## Supplement for "Biological point-light displays scanning by the principal eyes of a jumping spider": all.csv (part 31 of 223)

experimenter	subj	date	LeftEye_Center_x	LeftEye_Center_y	LeftEye_pointShift	RightEye_Center_x	RightEye_Center_y	RightEye_pointShift	MidpointEyes_x	MidpointEyes_y	MidpointEyes_pointShift	dist_from_center	inter_eye_dist	inter_eye_dist_change	index	stimtype	stimn	moving	frame_from_start	time	time_from_start
Wes	ID012	2_12_22	-0.569245507453308	0.4593164795679323	0.0006358914801307701	-0.10279374293261712	0.4567168290463868	0.001757929245904842	-0.3360196251929626	0.45801665430715954	0.0007294975536708187	0.5680567261616952	0.4664590087106264	0.0012685167479181692	13783	silhouette	1	0	152	459.43333333333334	5.066666666666666
Wes	ID012	2_12_22	-0.5686870502874755	0.45719286052771	0.002195821539666738	-0.10192354997570807	0.4551642625574952	0.001779802934227047	-0.33530530013159177	0.4561785615426026	0.0019720155436555153	0.5661523861182738	0.4667679085295154	0.00030889981888898577	13784	silhouette	1	0	153	459.46666666666664	5.1
Wes	ID012	2_12_22	-0.5709355118251342	0.4626927837864381	0.005941778785702878	-0.10722565159161368	0.45863206854711924	0.006335452622114795	-0.33908058170837396	0.46066242616677866	0.005861552094106857	0.5720013214788512	0.4637276397693435	-0.0030402687601718825	13785	silhouette	1	0	154	459.5	5.133333333333333
Wes	ID012	2_12_22	-0.5690758402015992	0.45322420273828135	0.009649476960586744	-0.10682241402941894	0.45849463066418483	0.0004260160832999691	-0.33794912711550906	0.4558594167012331	0.004934479650564529	0.5674657877910553	0.46228347084709986	-0.0014441689222436382	13786	silhouette	1	0	155	459.5333333333333	5.166666666666667
Wes	ID012	2_12_22	-0.5661463943288878	0.45694743573675556	0.004737522251353867	-0.1074777445278321	0.45477528741711426	0.003776635043485126	-0.33681206942835995	0.4558613615769349	0.0011370593504502675	0.566790923614159	0.4586737931674819	-0.003609677679617951	13787	silhouette	1	0	156	459.56666666666666	5.2
Wes	ID012	2_12_22	-0.558234176907898	0.45118263893005395	0.009789589712524808	-0.11445781080883788	0.4429256228310545	0.013752667962593737	-0.33634599385836794	0.44705413088055423	0.008819554352472317	0.5594515381352893	0.4438531755242337	-0.014820617643248213	13788	silhouette	1	0	157	459.59999999999997	5.233333333333333
Wes	ID012	2_12_22	-0.5579238303137513	0.4520689465713503	0.0009390720118919737	-0.11197651986572255	0.44552805174645993	0.003595753190101393	-0.3349501750897369	0.44879849915890513	0.0022340838671320146	0.5600104576165799	0.4459952768818755	0.0021421013576418124	13789	silhouette	1	0	158	459.6333333333333	5.266666666666667
Wes	ID012	2_12_22	-0.5578790981726074	0.451160411779175	0.0009096353297032862	-0.11069030873486319	0.4453276369360353	0.0013017316042042096	-0.3342847034537353	0.44824402435760513	0.0008661955919994836	0.5591681038251851	0.4472268268576538	0.00123154997577829	13790	silhouette	1	0	159	459.6666666666667	5.3
Wes	ID012	2_12_22	-0.5573058229061889	0.44875913857922356	0.0024687562682233623	-0.1016775695059815	0.4478042972227172	0.0093468344686022	-0.3294916962060852	0.4482817179009704	0.004793155461617915	0.5563463637636255	0.45562925390995224	0.008402427052298433	13791	silhouette	1	0	160	459.7	5.333333333333333
Wes	ID012	2_12_22	-0.5562319736793517	0.45099685699395753	0.0024820426800557455	-0.10242643926434325	0.44822902103076157	0.000860927539406478	-0.3293292064718475	0.44961293901235955	0.0013411012493994843	0.5573235336523198	0.4538139750840763	-0.0018152788258759545	13792	silhouette	1	0	161	459.73333333333335	5.366666666666666
Wes	ID012	2_12_22	-0.5569992734503173	0.4508484907618411	0.0007815123014746762	-0.10189928533599857	0.4477665110662232	0.0007012893350582797	-0.32944927939315793	0.44930750091403215	0.0003281919230296171	0.5571481473273371	0.45511042372208665	0.0012964486380103724	13793	silhouette	1	0	162	459.76666666666665	5.4
Wes	ID012	2_12_22	-0.554710988267334	0.45155438802850334	0.002394689965265263	-0.11323902203564451	0.45608354047259514	0.014062809341086587	-0.33397500515148926	0.45381896425054924	0.006390265649905448	0.5634633585064592	0.44149519837744083	-0.01361522534464582	13794	silhouette	1	0	163	459.8	5.433333333333334
Wes	ID012	2_12_22	-0.5559557087165528	0.44966248703619405	0.002264645305871145	-0.10915793190802003	0.45323846516009514	0.004974912075965859	-0.3325568203122864	0.4514504760981446	0.0027606130417401906	0.5607152317401942	0.44681208687835433	0.005316888500913497	13795	silhouette	1	0	164	459.8333333333333	5.466666666666667
Wes	ID012	2_12_22	-0.5572819287189941	0.44890583777502435	0.0015268849332232225	-0.10541413879498296	0.4521593369849244	0.0038962166895170486	-0.3313480337569885	0.45053258737997437	0.001517789390927836	0.5592594494203175	0.45187950255341197	0.0050674156750576405	13796	silhouette	1	0	165	459.8666666666667	5.5
Wes	ID012	2_12_22	-0.5578125093330992	0.44895121820806905	0.0005325177666214818	-0.10394270140679929	0.4499468093411867	0.0026571425557632877	-0.33087760536994926	0.44944901377462787	0.0011812851584338	0.5581078800002178	0.4538708998699528	0.001991397316540855	13797	silhouette	1	0	166	459.9	5.533333333333333
Wes	ID012	2_12_22	-0.5594307385302124	0.44477899676184096	0.004475052796420973	-0.10776299296411129	0.4483401567851564	0.004144388980135449	-0.33359686574716185	0.44655957677349867	0.0039677730759927424	0.557406785430942	0.4516817842745885	-0.0021891155953643326	13798	silhouette	1	0	167	459.93333333333334	5.566666666666666
Wes	ID012	2_12_22	-0.559245790112274	0.44699559938323974	0.0022243050821525896	-0.10660292091448964	0.45292654414276123	0.004730826159806664	-0.33292435551338184	0.4499610717630005	0.0034673387746432887	0.5597352879675433	0.4526817238870408	0.0009999396124523163	13799	silhouette	1	0	168	459.96666666666664	5.6
Wes	ID012	2_12_22	-0.5637334518747252	0.44255702257897944	0.006311899249947204	-0.10343592236676025	0.4587874733770141	0.006661859446899179	-0.33358468712074274	0.45067224797799676	0.0009704686705176319	0.5606997579623028	0.4605835898121462	0.007901865925105389	13800	silhouette	1	0	169	460.0	5.633333333333333
Wes	ID012	2_12_22	-0.5621789405101318	0.4426322244394534	0.0015563293039934545	-0.10147863650561528	0.4611366979986573	0.0030577482344321142	-0.33182878850787356	0.45188446121905534	0.0021336918429036675	0.5606334909491575	0.46107177928339665	0.0004881894712504553	13801	silhouette	1	0	170	460.0333333333333	5.666666666666667
Wes	ID012	2_12_22	-0.5633209529996643	0.4352244707302857	0.007495265675206971	-0.10456895138281252	0.4600620152536621	0.003271847955302489	-0.33394495219123843	0.4476432429919739	0.004739839742493446	0.558483396432141	0.45942388118753547	-0.0016478980958611888	13802	silhouette	1	0	171	460.06666666666666	5.7
Wes	ID012	2_12_22	-0.5649558525599365	0.43548526930059817	0.0016555701333544322	-0.10803675737243656	0.45379006895440677	0.007166797664397594	-0.33649630496618654	0.44463766912750247	0.003942445337227787	0.5576131455256729	0.4572856057622301	-0.0021382754253053693	13803	silhouette	1	0	172	460.09999999999997	5.733333333333333
Wes	ID012	2_12_22	-0.5669186952088012	0.4449034688067628	0.009620563039766529	-0.10855539089294419	0.4630823146055909	0.00930670779441069	-0.3377370430508727	0.45399289170617685	0.009437140482759046	0.5658408397849023	0.4587236522983402	0.001438046536110127	13804	silhouette	1	0	173	460.1333333333333	5.766666666666667
Wes	ID012	2_12_22	-0.5670310349338683	0.4389097323460085	0.005994789151822071	-0.10733826915606692	0.46361984120434574	0.001330533790156447	-0.3371846520449676	0.4512647867751771	0.0027834676822176127	0.5633235281416283	0.46035641451839837	0.0016327622200581482	13805	silhouette	1	0	174	460.1666666666667	5.8
Wes	ID012	2_12_22	-0.5672478422680665	0.42887435895043957	0.01003771510896054	-0.10716637918927008	0.4665804977014161	0.0029656420981517997	-0.33720711072866827	0.4477274283259278	0.0035374297436060755	0.5605073466078078	0.46162398721062337	0.0012675726922249941	13806	silhouette	1	0	175	460.2	5.833333333333333
Wes	ID012	2_12_22	-0.5681430407697143	0.42645178473089596	0.002582681979367565	-0.1082092030180053	0.4632803214746706	0.0034610178655063513	-0.3381761218938598	0.44486605310278327	0.003021001622954123	0.5588102492102477	0.46140597766793506	-0.0002180095426883022	13807	silhouette	1	0	176	460.23333333333335	5.866666666666666
Wes	ID012	2_12_22	-0.5671133680052489	0.4241064498606568	0.002561410091227384	-0.1077050171455689	0.46641898040502916	0.003178896549918562	-0.3374091925754089	0.445262715132843	0.0008634357796562927	0.5586625535346544	0.46135277508722033	-0.0000532025807147285	13808	silhouette	1	0	177	460.26666666666665	5.9
Wes	ID012	2_12_22	-0.5688779259456482	0.4269885704246217	0.0033793910206212315	-0.1068500127417602	0.4677748366086427	0.0016029281254659068	-0.3378639693437042	0.4473817035166322	0.0021672410294230624	0.5606268370512844	0.4638246566201212	0.0024718815329008437	13809	silhouette	1	0	178	460.3	5.933333333333334
Wes	ID012	2_12_22	-0.5682739957336425	0.42627193003503416	0.0009371793579467561	-0.10409643920037848	0.4652090824921875	0.0037636765846581926	-0.33618521746701047	0.44574050626361084	0.0023477087312585576	0.558305560931898	0.4658077992376932	0.0019831426175720424	13810	silhouette	1	0	179	460.3333333333333	5.966666666666667
Wes	ID012	2_12_22	-0.5678651087705993	0.4271691660255128	0.0009860126627771447	-0.1092612881596069	0.46493772602520744	0.005171972457758721	-0.3385631984651031	0.4460534460253601	0.0023984838798235078	0.5599899249683155	0.46015641732290313	-0.005651381914790088	13811	silhouette	1	0	180	460.3666666666667	6.0
Wes	ID012	2_12_22	-0.5670003799882812	0.4487257978529051	0.021573968842304204	-0.11256276097015383	0.48250347291229234	0.017873309330393	-0.33978157047921753	0.46561463538259873	0.019599095883089154	0.5764100140696671	0.4556912122383778	-0.004465205084525359	13812	silhouette	1	0	181	460.4	6.033333333333333
Wes	ID012	2_12_22	-0.5673513837459105	0.45040172502917475	0.0017122895602172533	-0.11103038414331046	0.4823847428813477	0.0015369696027230607	-0.3391908839446105	0.4663932339552612	0.0009773056428355126	0.5766915158300607	0.4574404530747675	0.0017492408363897205	13813	silhouette	1	0	182	460.43333333333334	6.066666666666666
Wes	ID012	2_12_22	-0.5660292387211303	0.4450377578433229	0.005524510063113889	-0.1127833654426269	0.4821346874339598	0.00177072616813598	-0.3394063020818786	0.46358622263864135	0.00281526508618568	0.5745509757308392	0.4547614801509093	-0.002678972923858214	13814	silhouette	1	0	183	460.46666666666664	6.1
Wes	ID012	2_12_22	-0.5643765574401549	0.4471763802103883	0.002702787643415397	-0.11376302711761466	0.4778178042807619	0.0044266485240872224	-0.3390697922788848	0.4624970922455751	0.0011399315157550316	0.5734735254322192	0.45165412715794306	-0.003107352992966217	13815	silhouette	1	0	184	460.5	6.133333333333333
Wes	ID012	2_12_22	-0.5633082650010375	0.45206764998754867	0.005006572556993248	-0.113514083027771	0.47241605093841565	0.005407486692671301	-0.33841117401440424	0.46224185046298216	0.0007063472134075403	0.5728783911243723	0.4502542210332483	-0.0013999061246947608	13816	silhouette	1	0	185	460.5333333333333	6.166666666666667
Wes	ID012	2_12_22	-0.5605970156594544	0.45379710755218516	0.0032158819101629032	-0.10973972758227535	0.4711607725925293	0.003977622751668867	-0.3351683716208649	0.46247894007235724	0.0032514579570429953	0.5711607543813153	0.4511915237190762	0.0009373026858279232	13817	silhouette	1	0	186	460.56666666666666	6.2
Wes	ID012	2_12_22	-0.5700569836866454	0.4663250706925659	0.015698434811222857	-0.10700745506048581	0.4737211551475222	0.0037444454811411242	-0.3385322193735656	0.47002311292004406	0.008260146225044975	0.5792458806353658	0.46310859204529276	0.011917068326216529	13818	silhouette	1	0	187	460.59999999999997	6.233333333333333
Wes	ID012	2_12_22	-0.5655368147160338	0.46631988435736105	0.004520171945949914	-0.10627155114013664	0.4680397101566163	0.005728906681442417	-0.3359041829280852	0.46717979725698866	0.0038718237974563487	0.5754029745088789	0.4592684837088411	-0.003840108336451653	13819	silhouette	1	0	188	460.6333333333333	6.266666666666667
Wes	ID012	2_12_22	-0.5709366231826782	0.4649138318380128	0.005579866948558055	-0.104266476904602	0.467484216610901	0.0020805998580544394	-0.3376015500436401	0.4661990242244569	0.0019603496796002217	0.5756008484876514	0.4666772249693376	0.00740874126049651	13820	silhouette	1	0	189	460.6666666666667	6.3
Wes	ID012	2_12_22	-0.5691673419727172	0.4647973245221557	0.0017731130687492277	-0.10426388373699957	0.4637556120509645	0.0037286054616837046	-0.3367156128548584	0.4642764682865601	0.0021168623093646703	0.5735242304775485	0.4649046253205084	-0.0017725996488291984	13821	silhouette	1	0	190	460.7	6.333333333333333
Wes	ID012	2_12_22	-0.5688632930713196	0.4720129986024779	0.007222077136660529	-0.10186594460968013	0.4693594472400515	0.006095332713214233	-0.33536461884049984	0.4706862229212647	0.006550583127016244	0.5779402633645802	0.46700488734598367	0.0021002620254752524	13822	silhouette	1	0	191	460.73333333333335	6.366666666666666
Wes	ID012	2_12_22	-0.5704995818285217	0.4668420371767579	0.005423677992214391	-0.10403253614160146	0.47216155006085225	0.003542019068911497	-0.33726605898506157	0.46950179361880506	0.002240166823224554	0.5780833233666147	0.46649737612253234	-0.000507511223451329	13823	silhouette	1	0	192	460.76666666666665	6.4
Wes	ID012	2_12_22	-0.5716459471351012	0.45112651537408466	0.01575727701560223	-0.11375858168743891	0.4612904357922365	0.014586880660408705	-0.34270226441127005	0.4562084755831606	0.014361916091968005	0.570588306247616	0.45800015798563604	-0.0084972181368963	13824	silhouette	1	0	193	460.8	6.433333333333334
Wes	ID012	2_12_22	-0.5676893290523986	0.4551116583004151	0.005615709286960216	-0.11275391446771232	0.4623460402327271	0.001457277241013723	-0.34022162176005544	0.4587288492665711	0.0035363641592818696	0.5711242501089187	0.45499293151133996	-0.0030072264742960764	13825	silhouette	1	0	194	460.8333333333333	6.466666666666667
Wes	ID012	2_12_22	-0.5677471196446837	0.45252701110571314	0.0025852931891059173	-0.11643991698846423	0.46112762191204837	0.003882158908024623	-0.342093518316574	0.45682731650888075	0.002668299748318277	0.5707181199006365	0.451389146608139	-0.0036037849032009572	13826	silhouette	1	0	195	460.8666666666667	6.5
Wes	ID012	2_12_22	-0.5717080905444336	0.4554860005664674	0.004944179314863097	-0.11418293504296861	0.4654304278696899	0.004858817408733192	-0.3429455127937011	0.46045821421807864	0.003729519106227185	0.5741370844896162	0.45763321508717963	0.006244068479040632	13827	silhouette	1	0	196	460.9	6.533333333333333
Wes	ID012	2_12_22	-0.5684850610538634	0.4602403881394652	0.005743876764987339	-0.11428147541186529	0.4631578869185793	0.002274676367920736	-0.34138326823286436	0.46169913752902225	0.0019951187261682646	0.574202603115307	0.45421295557169444	-0.003420259515485191	13828	silhouette	1	0	197	460.93333333333334	6.566666666666666
Wes	ID012	2_12_22	-0.5692493972047119	0.46060028275744624	0.0008448277265487769	-0.11158902653540026	0.4594159460681153	0.004609924324839709	-0.3404192118700561	0.4600081144127808	0.0019465260980357153	0.5722697835250715	0.45766190308410576	0.0034489475124113156	13829	silhouette	1	0	198	460.96666666666664	6.6
Wes	ID012	2_12_22	-0.5698456405270385	0.4650231153298341	0.00446284147856429	-0.10939872604254153	0.4666545882043458	0.007562761150891167	-0.33962218328479	0.46583885176708995	0.005884959869078763	0.5764972360686634	0.46044980482353765	0.002787901739431886	13830	silhouette	1	0	199	461.0	6.633333333333333
Wes	ID012	2_12_22	-0.5756801750196228	0.4647806541589965	0.0058395702037495854	-0.1091364456621704	0.45960043142041007	0.007059031019217445	-0.3424083103408966	0.4621905427897033	0.004590496962993145	0.5752073963665177	0.4665724875197649	0.006122682696227233	13831	silhouette	1	0	200	461.0333333333333	6.666666666666667
Wes	ID012	2_12_22	-0.5695890095475158	0.46461524711120594	0.006093410892106897	-0.10906050289666736	0.4576998247940063	0.001902123248362798	-0.3393247562220916	0.4611575359526061	0.0032519854134188306	0.5725448132251842	0.4605804256629734	-0.005992061856791464	13832	silhouette	1	0	201	461.06666666666666	6.7
Wes	ID012	2_12_22	-0.574292922965393	0.4663387774356078	0.005009726361990075	-0.10811547853179926	0.4586937488908083	0.0013714795515785139	-0.34120420074859614	0.46251626316320804	0.0023191488440887286	0.5747535126460266	0.4662401271448943	0.005659701481920909	13833	silhouette	1	0	202	461.09999999999997	6.733333333333333
Wes	ID012	2_12_22	-0.5731991619158936	0.4593105523276977	0.00711282372907275	-0.10894807055847155	0.45605149633007835	0.0027703263485665537	-0.3410736162371826	0.457681024328888	0.004837001850272291	0.5707916710358072	0.46426253054985284	-0.0019775965950414864	13834	silhouette	1	0	203	461.1333333333333	6.766666666666667
Wes	ID012	2_12_22	-0.5732432457651366	0.4602183462148437	0.0009088636461558751	-0.10834460341210939	0.459905499066223	0.0039009626615681787	-0.340793924588623	0.46006192264053336	0.0023972701534598893	0.5725360003530086	0.4648987476161087	0.0006362170662558841	13835	silhouette	1	0	204	461.1666666666667	6.8
Wes	ID012	2_12_22	-0.5693203388612671	0.4445159754764405	0.016184982093987256	-0.11485604726208498	0.4528244844749758	0.009619754084842344	-0.34208819306167604	0.44867022997570816	0.011464981144780456	0.5642067946229089	0.45454023326931703	-0.010358514346791692	13836	silhouette	1	0	205	461.2	6.833333333333333
Wes	ID012	2_12_22	-0.5715047121138916	0.44470972214160165	0.00219294876297706	-0.11720138213232412	0.4499592195004274	0.003702747497188214	-0.3443530471231079	0.4473344708210145	0.0026294137063102444	0.5645238257573248	0.45433365806955284	-0.0002065751997641918	13837	silhouette	1	0	206	461.23333333333335	6.866666666666666
Wes	ID012	2_12_22	-0.5661246302436522	0.44928795954388434	0.00706438522747302	-0.11793450765881341	0.44948930048559577	0.0008708024564104831	-0.3420295689512328	0.44938863001474005	0.0031013095312056502	0.5647427439316871	0.4481901678091429	-0.006143490260409945	13838	silhouette	1	0	207	461.26666666666665	6.8999999999999995
Wes	ID012	2_12_22	-0.5690334233886718	0.45193539843981956	0.003933193393188737	-0.11652530629309088	0.44898678164947503	0.0014961195372731402	-0.34277936484088134	0.4504610900446473	0.0013085734186060994	0.5660502509538617	0.4525177238278787	0.004327556018735801	13839	silhouette	1	0	208	461.3	6.933333333333334
Wes	ID012	2_12_22	-0.5716206637509764	0.4528652342515871	0.0027492557773302092	-0.1165184529215697	0.4512393181647951	0.002252546941031771	-0.34406955833627306	0.4520522762081911	0.00204852939022226	0.5680978097112545	0.45510511522607067	0.002587391398191974	13840	silhouette	1	0	209	461.3333333333333	6.966666666666667
Wes	ID012	2_12_22	-0.569952423464386	0.45812788267468285	0.005520733110639885	-0.11476602730102536	0.4514289898522952	0.0017626601784176482	-0.3423592253827057	0.454778436263489	0.003218258451268387	0.5692391986633656	0.4552356866692612	0.00013057144319050806	13841	silhouette	1	0	210	461.3666666666667	7.0
Wes	ID012	2_12_22	-0.5708542901112976	0.45736067551684556	0.0011840482557093533	-0.11585312020526128	0.4535516827612307	0.002384868165766239	-0.34335370515827945	0.45545617913903813	0.0012034639294066223	0.5703789073605811	0.45501711291079383	-0.00021857375846734417	13842	silhouette	1	0	211	461.4	7.033333333333333
Wes	ID012	2_12_22	-0.5711820479736327	0.4572815839049684	0.00033716568537112775	-0.11408606171038804	0.4530560172966309	0.0018352601932970166	-0.34263405484201037	0.4551688006007997	0.0007749083829371469	0.5697163615149633	0.4571155172066792	0.00209840429588537	13843	silhouette	1	0	212	461.43333333333334	7.066666666666666
Wes	ID012	2_12_22	-0.5718540488352051	0.4605632375059816	0.003349751560190215	-0.11202319688256823	0.45528021419458	0.003033556186837863	-0.34193862285888665	0.4579217258502808	0.0028394054082469576	0.571501818727055	0.4598611994317379	0.002745682225058721	13844	silhouette	1	0	213	461.46666666666664	7.1
Wes	ID012	2_12_22	-0.5714022819935913	0.46377561648675547	0.0032439901348955123	-0.11497959317572026	0.45595795707012954	0.0030330866205107382	-0.3431909375846558	0.4598667867784425	0.0023133426435873153	0.5738096210609968	0.4564896347853799	-0.0033715646463580162	13845	silhouette	1	0	214	461.5	7.133333333333333
Wes	ID012	2_12_22	-0.5727593421678772	0.4581343655936889	0.005802182688881561	-0.11640194560571282	0.45853927019219975	0.0029472468286992222	-0.344580643886795	0.45833681789294434	0.0020669030932285856	0.573418223269603	0.45635757618859624	-0.0001320585967836685	13846	silhouette	1	0	215	461.5333333333333	7.166666666666667
Wes	ID012	2_12_22	-0.567149579738556	0.46706560526934826	0.010546870467465472	-0.11540098291113288	0.45756775847253417	0.0013949054940705925	-0.3412752813248444	0.4623166818709412	0.005173464888186795	0.5746351294338946	0.4518484301503341	-0.004509146038262135	13847	silhouette	1	0	216	461.56666666666666	7.2
Wes	ID012	2_12_22	-0.5631871270287476	0.47475175404327397	0.008647422416673479	-0.11041561819525136	0.46303582281500244	0.0073995668118971205	-0.3368013726119995	0.4688937884291382	0.007954507517674965	0.5773184125079992	0.45292306438942403	0.0010746342390899333	13848	silhouette	1	0	217	461.59999999999997	7.233333333333333
Wes	ID012	2_12_22	-0.5672667353463134	0.48879875771997083	0.014627423434012141	-0.11118171399554444	0.45705338515594507	0.006031290336216168	-0.33922422467092894	0.47292607143795795	0.004704202202571134	0.5820069962202632	0.4571884899904636	0.004265425601039541	13849	silhouette	1	0	218	461.6333333333333	7.266666666666667
Wes	ID012	2_12_22	-0.5627486038645324	0.4782345633597411	0.011489809161486106	-0.1074434776702271	0.45865688886560063	0.004067632600272694	-0.33509604076737975	0.4684457261126709	0.006092240685933569	0.5759607233581131	0.45572584223128143	-0.0014626477591821452	13850	silhouette	1	0	219	461.6666666666667	7.3
Wes	ID012	2_12_22	-0.5611106480710144	0.4735309277812503	0.004980671323904452	-0.10693669863018784	0.45535504560253903	0.003340508034603178	-0.3340236733506011	0.46444298669189465	0.004143898496247762	0.5720831252937955	0.4545375001511458	-0.0011883420801356293	13851	silhouette	1	0	220	461.7	7.333333333333333
Wes	ID012	2_12_22	-0.5626280215710144	0.47120596779931656	0.0027763035237696127	-0.10632304403967274	0.45616689228839125	0.001017677256201335	-0.3344755328053436	0.4636864300438539	0.0008812235406154418	0.571733318473073	0.4565527420924132	0.0020152419412673983	13852	silhouette	1	0	221	461.73333333333335	7.366666666666666
Wes	ID012	2_12_22	-0.5658933752613831	0.4695370792208253	0.0036671138256975976	-0.11408735829418948	0.44996440583563224	0.009937575863335622	-0.33999036677778627	0.4597507425282288	0.006775177485812111	0.5718078302690086	0.45222977180986595	-0.004322970282547245	13853	silhouette	1	0	222	461.76666666666665	7.3999999999999995
Wes	ID012	2_12_22	-0.5654056745258484	0.4738158057650148	0.0043064315677127235	-0.11278188363256825	0.45160402866546656	0.002095859517298087	-0.33909377907920835	0.4627099172152407	0.0030920194581362573	0.5736593575455331	0.4531684666043345	0.0009386947944685642	13854	silhouette	1	0	223	461.8	7.433333333333334
Wes	ID012	2_12_22	-0.5688639413632202	0.45916885424084475	0.015049677686576966	-0.114869198326355	0.44750812043725574	0.004597102005048747	-0.3418665698447876	0.45333848733905024	0.009773027501958452	0.5677926872374276	0.45414446976479567	0.0009760031604611474	13855	silhouette	1	0	224	461.8333333333333	7.466666666666667
Wes	ID012	2_12_22	-0.5677338759672852	0.4654993320374148	0.006430551837280828	-0.11365207658947751	0.45261406744665544	0.005249007542876791	-0.34069297627838135	0.4590566997420351	0.005837403099389322	0.5716683983424925	0.45426458212121434	0.0001201123564186779	13856	silhouette	1	0	225	461.8666666666667	7.5
Wes	ID012	2_12_22	-0.5687985564943847	0.4579674767358397	0.0076067331298428935	-0.11824346505603023	0.44999700565692136	0.005284870903066553	-0.34352101077520747	0.45398224119638053	0.005809295021498335	0.5693035746995699	0.4506255860803333	-0.0036389960408810262	13857	silhouette	1	0	226	461.9	7.533333333333333
Wes	ID012	2_12_22	-0.5633291955681152	0.4538150744991456	0.006867048367173893	-0.11722490586700429	0.4494163213402098	0.0011724577166038548	-0.34027705071755976	0.4516156979196777	0.004015445670921359	0.5654601753019556	0.44612597583988084	-0.0044996102404524785	13858	silhouette	1	0	227	461.93333333333334	7.566666666666666
Wes	ID012	2_12_22	-0.5629863417658081	0.4543585283381346	0.0006425657980848065	-0.12009702421307367	0.4513191506817016	0.003445260991081851	-0.3415416829894409	0.4528388395099181	0.0017593664009691093	0.5671981450850744	0.44289974646511737	-0.0032262293747634674	13859	silhouette	1	0	228	461.96666666666664	7.6
Wes	ID012	2_12_22	-0.568988413408142	0.4507125346889649	0.007022687070452082	-0.132107650416748	0.4444728177584838	0.013824883952493929	-0.350548031912445	0.44759267622372434	0.010422885883876151	0.5685271554524061	0.43692531986520894	-0.005974426599908433	13860	silhouette	1	0	229	462.0	7.633333333333333
Wes	ID012	2_12_22	-0.5695820635628661	0.44919108621130377	0.0016331644058028257	-0.1193983507704468	0.4487937758893432	0.013423746744784469	-0.34449020716665646	0.4489924310503235	0.0062174395232503475	0.565921996368939	0.4501838881158003	0.013258568250591352	13861	silhouette	1	0	230	462.0333333333333	7.666666666666667
Wes	ID012	2_12_22	-0.5713523635172424	0.44999256022674583	0.0019432762350971781	-0.13065103112915044	0.4447267629572753	0.011965091284430813	-0.3510016973231964	0.44735966159201057	0.00671307978223976	0.5686236526416071	0.44073279091703926	-0.009451097198761027	13862	silhouette	1	0	231	462.06666666666666	7.7
Wes	ID012	2_12_22	-0.5702601768909301	0.4497960351677248	0.0011097268697831018	-0.11727213856262209	0.4451627855670166	0.013385995742675003	-0.3437661577267761	0.4474794103673707	0.007236530454614733	0.5642809529843803	0.45301173259684024	0.012278941679800981	13863	silhouette	1	0	232	462.09999999999997	7.733333333333333
Wes	ID012	2_12_22	-0.5699554796976318	0.44765018897662356	0.0021673708163273786	-0.11436278973883063	0.4443829830236816	0.003012042925505619	-0.34215913471823123	0.4460165860001526	0.0021731033291860977	0.5621420358400182	0.45560440491575066	0.002592672318910416	13864	silhouette	1	0	233	462.1333333333333	7.766666666666667
Wes	ID012	2_12_22	-0.5692117962744752	0.44582645124700937	0.0019695391187524967	-0.11448411293737792	0.4463321189295044	0.0019529081130133592	-0.34184795460592654	0.4460792850882569	0.00031743383238569395	0.5620024489742959	0.45472796449407915	-0.0008764404216715094	13865	silhouette	1	0	234	462.1666666666667	7.8
Wes	ID012	2_12_22	-0.5717480068028868	0.44062974337152117	0.005782571797011034	-0.11406865044219971	0.44572513248425283	0.0007355553205700196	-0.3429083286225433	0.443177437927887	0.0030895161429037314	0.5603502148897886	0.4577077192149407	0.0029797547208615383	13866	silhouette	1	0	235	462.2	7.833333333333333
Wes	ID012	2_12_22	-0.5668810016654358	0.44488420527600114	0.006464378168443324	-0.11329218197149649	0.44591054396783436	0.0007982986309897542	-0.3400865918184661	0.44539737462191775	0.0035903088330932996	0.5603906773446511	0.45358998084443103	-0.00411773837050966	13867	silhouette	1	0	236	462.23333333333335	7.866666666666666
Wes	ID012	2_12_22	-0.5721484659712219	0.4434190655805663	0.00546743217057791	-0.1160242692670288	0.445074988321045	0.0028570009151714865	-0.34408636761912537	0.44424702695080565	0.004161911366184093	0.5619171196323829	0.4561272025424135	0.0025372216979824835	13868	silhouette	1	0	237	462.26666666666665	7.8999999999999995
Wes	ID012	2_12_22	-0.5718157996130675	0.44051601444952393	0.0029220494135613496	-0.11286856952099611	0.45008276541406245	0.005919144558165591	-0.3423421845670318	0.4452993899317932	0.0020370670982968134	0.5616847140591907	0.4590469286828986	0.0029197261404850794	13869	silhouette	1	0	238	462.3	7.933333333333334
Wes	ID012	2_12_22	-0.5703528826327209	0.4483877599332886	0.008006528776726909	-0.1332166000193482	0.44140306299584964	0.022121925305691556	-0.35178474132603454	0.4448954114645691	0.009451194461493692	0.5671723118877131	0.4371920808618865	-0.021854847821012102	13870	silhouette	1	0	239	462.3333333333333	7.966666666666667
Wes	ID012	2_12_22	-0.5752696210202637	0.4467385053380739	0.005185976965950952	-0.13404715455718996	0.4462800703511962	0.004947223623855517	-0.3546583877887268	0.44650928784463506	0.0032958217431588426	0.5702219884925712	0.44122270462250174	0.004030623760615248	13871	silhouette	1	0	240	462.3666666666667	8.0
Wes	ID012	2_12_22	-0.5687009422567748	0.43764797108111564	0.011215406982131394	-0.1138182245422974	0.44818623376531974	0.020318540019124514	-0.3412595833995361	0.4429171024232177	0.013871977334238983	0.5591365333091767	0.455004771244995	0.01378206662249326	13872	silhouette	1	0	241	462.4	8.033333333333333
Wes	ID012	2_12_22	-0.57077519849942	0.4391471924078978	0.0025593365442690727	-0.11187594200799555	0.45463321887774644	0.0067332071468881325	-0.3413255702537078	0.4468902056428221	0.003973651149579504	0.5623290858638762	0.45916047807297944	0.00415570682798444	13873	silhouette	1	0	242	462.43333333333334	8.066666666666666
Wes	ID012	2_12_22	-0.5705788586666565	0.4438093373047485	0.004666277356647428	-0.11375654419860837	0.4517974048781128	0.0034027203293623366	-0.3421677014326324	0.44780337109143065	0.0012421980756100836	0.563565963365905	0.45689214943955964	-0.0022683286334198027	13874	silhouette	1	0	243	462.46666666666664	8.1
Wes	ID012	2_12_22	-0.5727720301665038	0.4400766577671509	0.004329306844997516	-0.11169108620318591	0.447994895041504	0.0043272621584971235	-0.34223155818484485	0.44403577640432745	0.003768135800510821	0.5606159203453116	0.461148929704534	0.004256780264974391	13875	silhouette	1	0	244	462.5	8.133333333333333
Wes	ID012	2_12_22	-0.5724014850387267	0.43762092804754626	0.0024835281652255785	-0.10883712003033441	0.44670627596929924	0.003131399372330292	-0.34061930253453054	0.44216360200842275	0.002470709463018983	0.5581488692097951	0.4636533878367473	0.002504458132213283	13876	silhouette	1	0	245	462.5333333333333	8.166666666666666
Wes	ID012	2_12_22	-0.5696109588590088	0.4487183888026123	0.011442931074244968	-0.10856946808850099	0.4432905185579834	0.003426227700390949	-0.3390902134737549	0.44600445368029784	0.004134036153824664	0.5602697078874938	0.46107344099100395	-0.002579946845743364	13877	silhouette	1	0	246	462.56666666666666	8.2
Wes	ID012	2_12_22	-0.5682021279458007	0.4468777954835814	0.002317884446660743	-0.11454486714978018	0.4457451369200438	0.006459918362092542	-0.34137349754779045	0.4463114662018126	0.002303832209843253	0.5618983802176538	0.453658674763715	-0.007414766227288927	13878	silhouette	1	0	247	462.59999999999997	8.233333333333333
Wes	ID012	2_12_22	-0.5714687782199706	0.43747682201934834	0.009952351786836532	-0.11436519768017583	0.4464484410191041	0.0007258910207895494	-0.3429169879500732	0.4419626315192262	0.004614620863993628	0.5593952344131562	0.4571916155068653	0.0035329407431503035	13879	silhouette	1	0	248	462.6333333333333	8.266666666666666
Wes	ID012	2_12_22	-0.5689606294695435	0.43430056215875235	0.004047151696724752	-0.11356261230719	0.4437220957375487	0.0028420242566153347	-0.34126162088836676	0.43901132894815054	0.003383847953886299	0.5560489554312431	0.45549546576270067	-0.0016961497441646545	13880	silhouette	1	0	249	462.6666666666667	8.3
Wes	ID012	2_12_22	-0.5659482022335509	0.43856465582861315	0.005220844057956239	-0.11323865158312985	0.44380378051702873	0.00033410021540292167	-0.3395934269083404	0.44118421817282094	0.002739401164065789	0.5567469891828007	0.4527398653505199	-0.0027556004121807587	13881	silhouette	1	0	250	462.7	8.333333333333334
Wes	ID012	2_12_22	-0.5700107697354431	0.4487784021099852	0.010992045660734487	-0.11453931036206044	0.4453876502434082	0.0020494771453594242	-0.34227504004875176	0.4470830261766967	0.006479736483948693	0.5630589980949487	0.4554840804045073	0.0027442150539873644	13882	silhouette	1	0	251	462.73333333333335	8.366666666666667
Wes	ID012	2_12_22	-0.5709784843168335	0.4499282867154544	0.0015028992371182639	-0.11411143770764154	0.44792506474249283	0.0025732367455335984	-0.3425449610122375	0.4489266757289736	0.0018633037857901426	0.5646877105940435	0.45687143834527294	0.0013873579407656655	13883	silhouette	1	0	252	462.76666666666665	8.4
Wes	ID012	2_12_22	-0.5657701998002624	0.443270143669678	0.008453229940299413	-0.12642750200964348	0.4480923240528565	0.012317199988956492	-0.34609885090495296	0.44568123386126723	0.004812798176342564	0.5642837733036725	0.43936916087225225	-0.01750227747302069	13884	silhouette	1	0	253	462.8	8.433333333333334
Wes	ID012	2_12_22	-0.5715847298570556	0.4468496410924683	0.006827998358312106	-0.12470137851763918	0.4500599825844116	0.0026174763430546486	-0.34814305418734737	0.44845481183843994	0.003445504586444414	0.5677281959176811	0.44689488249122206	0.007525721618969805	13885	silhouette	1	0	254	462.8333333333333	8.466666666666667
Wes	ID012	2_12_22	-0.5719972287321167	0.44598130039813233	0.0009613380692381422	-0.1272691701229247	0.45050471082824695	0.002606019366589533	-0.3496331994275207	0.44824300561318964	0.0015051228235150758	0.5684761791166544	0.44475106223169397	-0.002143820259528084	13886	silhouette	1	0	255	462.8666666666667	8.5
Wes	ID012	2_12_22	-0.5690142524710389	0.44690687600598133	0.003123273535891265	-0.12682203393774416	0.4491455205520021	0.0014308490399536997	-0.3479181432043915	0.4480261982789917	0.0017287056628171617	0.5672517154801013	0.44219788518354597	-0.002553177048148003	13887	silhouette	1	0	256	462.9	8.533333333333333
Wes	ID012	2_12_22	-0.5691148303287659	0.4479026523653564	0.0010008428764572675	-0.12896454605621344	0.44925776766394065	0.0021454504403332774	-0.34903968819248965	0.44858021001464854	0.0012509165294189455	0.5683774351171029	0.4401523703022411	-0.0020455148813048885	13888	silhouette	1	0	257	462.93333333333334	8.566666666666666
Wes	ID012	2_12_22	-0.571704386019287	0.44727843987817373	0.002663726694588814	-0.1123832767268067	0.45128784744421413	0.016705080559177188	-0.34204383137304684	0.44928314366119393	0.0070310830139879675	0.5646674470504195	0.45933860799055987	0.019186237688318786	13889	silhouette	1	0	258	462.96666666666664	8.6
Wes	ID012	2_12_22	-0.5676547843554076	0.4480539822175902	0.004123195309019691	-0.11428480948449704	0.4539326931725465	0.0032574584809705984	-0.34096979691995233	0.45099333769506833	0.002019483508210358	0.5653807505185965	0.4534080869999365	-0.005930520990623356	13890	silhouette	1	0	259	463.0	8.633333333333333
Wes	ID012	2_12_22	-0.5679644826576538	0.4491410751218261	0.0011303468586474816	-0.11209524989666741	0.4571448869270629	0.0038874618847277408	-0.3400298662771606	0.4531429810244445	0.002346153459769921	0.5665323214188082	0.45593948982458626	0.0025314028246497533	13891	silhouette	1	0	260	463.0333333333333	8.666666666666666
Wes	ID012	2_12_22	-0.5672695137401733	0.4479380305805054	0.0013893516346359064	-0.11293821459374986	0.45684444993768336	0.0008949032713733621	-0.3401038641669616	0.4523912402590944	0.0007553739908046752	0.5659756820610412	0.454418588627097	-0.0015209011974892661	13892	silhouette	1	0	261	463.06666666666666	8.7
Wes	ID012	2_12_22	-0.5665231445362853	0.4482710673911745	0.0008173007437737428	-0.11374283745556646	0.4516429261795043	0.005263389341162133	-0.34013299099592587	0.4499569967853394	0.002434417725388196	0.5640494220544123	0.4527928620371554	-0.0016257265899415896	13893	silhouette	1	0	262	463.09999999999997	8.733333333333333
Wes	ID012	2_12_22	-0.5677707359924926	0.4448708689854737	0.0036218549998215006	-0.11215100300012204	0.44946559152465815	0.0026971694668177677	-0.3399608694963073	0.4471682302550659	0.002794073114827988	0.5617230802968068	0.4556429002708713	0.002850038233715879	13894	silhouette	1	0	263	463.1333333333333	8.766666666666666
Wes	ID012	2_12_22	-0.5672124640529175	0.4497901079274902	0.004950816026390874	-0.10849278441796861	0.45487994025250256	0.00653435041465661	-0.33785262423544304	0.4523350240899964	0.005580363483916807	0.5645807025760561	0.4587479164829927	0.003105016212121392	13895	silhouette	1	0	264	463.1666666666667	8.8
Wes	ID012	2_12_22	-0.571896280421875	0.4468622364779664	0.005523637117249018	-0.10761518241076651	0.4515960639364014	0.003399121789888576	-0.33975573141632076	0.4492291502071839	0.0036425635914620553	0.5632413216607138	0.4643052305249283	0.0055573140419356015	13896	silhouette	1	0	265	463.2	8.833333333333334
Wes	ID012	2_12_22	-0.5709019858725586	0.4513397107962649	0.004586545314484836	-0.10697411433416737	0.4515740220117799	0.00064144689980975	-0.338938050103363	0.4514568664040224	0.0023730407040792353	0.5645283908106032	0.4639279307089494	-0.00037729981597889317	13897	silhouette	1	0	266	463.23333333333335	8.866666666666667
Wes	ID012	2_12_22	-0.5707451918457336	0.45393417498260513	0.0025991977187297855	-0.10293377398315418	0.45142602623217787	0.004043049950570167	-0.3368394829144439	0.4526801006073915	0.0024290504652435454	0.5642518150046024	0.46781814147460243	0.003890210765653046	13898	silhouette	1	0	267	463.26666666666665	8.9
Wes	ID012	2_12_22	-0.5715944542355651	0.45692854265850835	0.003112472391086609	-0.09953487216125478	0.45219656746264647	0.00348514954955495	-0.33556466319840994	0.4545625550605774	0.0022734995220382863	0.5650050970129941	0.47208329838856483	0.004265156913962398	13899	silhouette	1	0	268	463.3	8.933333333333334
Wes	ID012	2_12_22	-0.5735656320660094	0.45792154062402357	0.002207167188672512	-0.10521224217449943	0.4493650136669314	0.006344306673334606	-0.3393889371202544	0.4536432771454775	0.003933210255566086	0.5665483858761796	0.4684315446001008	-0.0036517537884640516	13900	silhouette	1	0	269	463.3333333333333	8.966666666666667
Wes	ID012	2_12_22	-0.5748174837261353	0.45603908617083766	0.002260700631945628	-0.10263759719769294	0.44892047064935303	0.0026127409460320636	-0.3387275404619141	0.45247977841009535	0.0013383478049070574	0.5652205733494019	0.47223354384134486	0.0038019992412440806	13901	silhouette	1	0	270	463.3666666666667	9.0
Wes	ID012	2_12_22	-0.5708970773767394	0.4496326656087648	0.007510779610834887	-0.10379674311602782	0.4483870190282593	0.001276005443577716	-0.33734691024638364	0.44900984231851204	0.003734514194873028	0.5616162180276462	0.4671019951807871	-0.005131548660557761	13902	silhouette	1	0	271	463.4	9.033333333333333
Wes	ID012	2_12_22	-0.569942513859619	0.4534588844063112	0.003943493602748051	-0.10335368190850835	0.4526863056870116	0.004322056108813779	-0.3366480978840637	0.4530725950466614	0.004122414152874064	0.5644525827660586	0.46658947156936503	-0.0005125236114220666	13903	silhouette	1	0	272	463.43333333333334	9.066666666666666
Wes	ID012	2_12_22	-0.5730543149826659	0.45264370364782724	0.0032168036773167078	-0.10196337362103258	0.46368392948937975	0.011085156130277905	-0.33750884430184924	0.4581638165686035	0.00516346985865289	0.5690573809333105	0.4712202899065599	0.004630818337194864	13904	silhouette	1	0	273	463.46666666666664	9.1
Wes	ID012	2_12_22	-0.572424175255249	0.4543340784721681	0.001804007517399647	-0.10460192165661608	0.4592251630230715	0.005180978106222482	-0.33851304845593255	0.4567796207476198	0.0017100947499793463	0.5685408568478328	0.4678478210595703	-0.003372468846989607	13905	silhouette	1	0	274	463.5	9.133333333333333
Wes	ID012	2_12_22	-0.5759341202184143	0.4488580494006347	0.00650435300677389	-0.10488272466271975	0.4605135968690188	0.0013186781652926255	-0.340408422440567	0.45468582313482675	0.0028242575989039995	0.5679939188303608	0.4711955740897352	0.003347753030164935	13906	silhouette	1	0	275	463.5333333333333	9.166666666666666
Wes	ID012	2_12_22	-0.5701009749227599	0.4526724137177123	0.0069695738164976505	-0.09893992542272945	0.4608549688612671	0.005952595874399747	-0.3345204501727447	0.4567636912894897	0.006243857260925115	0.5661598725308744	0.4712320965030369	0.000036522413301653955	13907	silhouette	1	0	276	463.56666666666666	9.2
Wes	ID012	2_12_22	-0.5678651087705993	0.4478789434044188	0.00528927736981182	-0.10153809413421633	0.45470471621307373	0.006676532654751175	-0.3347016014524078	0.45129182980874627	0.005474859253950468	0.5618625077961091	0.46637696743526763	-0.004855129067769248	13908	silhouette	1	0	277	463.59999999999997	9.233333333333333
Wes	ID012	2_12_22	-0.5679506833014831	0.4465812482456055	0.001300513639122415	-0.10092184637609858	0.45346462642028795	0.0013847685703960188	-0.33443626483879085	0.45002293733294674	0.0012963377776129075	0.5606855262668149	0.4670795600483639	0.0007025926130962423	13909	silhouette	1	0	278	463.6333333333333	9.266666666666666
Wes	ID012	2_12_22	-0.5662651243598327	0.4433734999212646	0.003623638814519135	-0.09969342583752439	0.4547967736629639	0.0018120798259900202	-0.33297927509867853	0.44908513679211426	0.0017327114465998856	0.5590640908990967	0.46671151801189725	-0.00036804203646662037	13910	silhouette	1	0	279	463.6666666666667	9.3
Wes	ID012	2_12_22	-0.5646275390188293	0.44880025880834973	0.005668456383145781	-0.10101501518353273	0.4592725809449463	0.004666845746854	-0.33282127710118103	0.454036419876648	0.004953803341918529	0.5629556581700418	0.4637307858961556	-0.00298073211574168	13911	silhouette	1	0	280	463.7	9.333333333333334
Wes	ID012	2_12_22	-0.5602561993459778	0.44688816815399157	0.004771236863322706	-0.10423832251348863	0.4577702107717898	0.0035562376580506603	-0.3322472609297332	0.4523291894628907	0.0018011469264725627	0.5612396440340489	0.4561476984950673	-0.007583087401088262	13912	silhouette	1	0	281	463.73333333333335	9.366666666666667
Wes	ID012	2_12_22	-0.5638777431291808	0.4463823152452395	0.003656701592822315	-0.10501905118811039	0.46166533373706065	0.003972596150876265	-0.3344483971586456	0.4540238244911501	0.002777910829604568	0.5639090029140853	0.45911313401392856	0.002965435518861248	13913	silhouette	1	0	282	463.76666666666665	9.4
Wes	ID012	2_12_22	-0.5667013321958312	0.446327303046814	0.0028241249192064964	-0.10677166203491217	0.4588974977738647	0.0032760587142919447	-0.3367364971153717	0.45261240041033934	0.0026884046101474965	0.5641360239292826	0.46010141413584865	0.0009882801219200932	13914	silhouette	1	0	283	463.8	9.433333333333334
Wes	ID012	2_12_22	-0.5639565569016722	0.44698800510668946	0.0028231752739334174	-0.10159292110638418	0.4620407873606567	0.006058021709373942	-0.3327747390040282	0.45451439623367307	0.0043946689801138295	0.563313734346021	0.46260860125966435	0.0025071871238157017	13915	silhouette	1	0	284	463.8333333333333	9.466666666666667
Wes	ID012	2_12_22	-0.5640330553459472	0.44913459220282004	0.0021479497604112636	-0.10213359655151355	0.4678646713434449	0.00584892764376026	-0.33308332594873036	0.45849963177313247	0.003997165021288319	0.5667154615511794	0.462279056306042	-0.0003295449536223627	13916	silhouette	1	0	285	463.8666666666667	9.5
Wes	ID012	2_12_22	-0.5679085443279419	0.4496669324663696	0.003911879472294444	-0.10457450817053227	0.46602222576184094	0.0030582111197614385	-0.3362415262492371	0.45784457911410525	0.003225418286706303	0.5680493135270815	0.4636226101914106	0.001343553885368609	13917	silhouette	1	0	286	463.9	9.533333333333333
Wes	ID012	2_12_22	-0.5687428960040588	0.44876784421331806	0.0012265815937858764	-0.11542061689440919	0.45918237575762966	0.012822699502455329	-0.342081756449234	0.45397510998547386	0.007005789043811366	0.5684305837846132	0.4534418939670821	-0.010180716224328479	13918	silhouette	1	0	287	463.93333333333334	9.566666666666666
Wes	ID012	2_12_22	-0.570518937972412	0.44904716540936285	0.0017978724659752517	-0.11373153865386953	0.453205865338806	0.006210608834001058	-0.3421252383131408	0.45112651537408444	0.002848926452635388	0.5661844324638283	0.45680632981746294	0.0033644358503808203	13919	silhouette	1	0	288	463.96666666666664	9.6
Wes	ID012	2_12_22	-0.5657099086535033	0.4338686145266726	0.015922159711814883	-0.10955394564617915	0.4642008959735717	0.011761929348424936	-0.33763192714984125	0.44903475525012215	0.004956339942581721	0.5618073777136189	0.4571633295496405	0.0003569997321775653	13920	silhouette	1	0	289	464.0	9.633333333333333
Wes	ID012	2_12_22	-0.5671935709746703	0.43625321736346434	0.0028084843906430626	-0.11198541072607426	0.46543820737249764	0.0027281792339693043	-0.33958949085037227	0.450845712367981	0.0026667623299349856	0.564431464977465	0.45614277676922477	-0.00102055278041574	13921	silhouette	1	0	290	464.0333333333333	9.666666666666666
Wes	ID012	2_12_22	-0.5659895076889343	0.43951838582757574	0.0034800996386719876	-0.11354520103900145	0.46380506746166983	0.002258338280382317	-0.3397673543639679	0.4516617266446228	0.0008351734724904824	0.5651903842132242	0.4530956781130607	-0.0030470986561640934	13922	silhouette	1	0	291	464.06666666666666	9.7
Wes	ID012	2_12_22	-0.5670071407466735	0.43919535123480236	0.0010676742894402905	-0.11074383912323005	0.46495661910345465	0.003028811609663393	-0.33887548993495176	0.4520759851691285	0.0009833779969421242	0.5649861007540732	0.45698998165225213	0.003894303539191457	13923	silhouette	1	0	292	464.09999999999997	9.733333333333333
Wes	ID012	2_12_22	-0.5660623016080626	0.4390429100250244	0.0009570576368691252	-0.11228732952551268	0.46173423790478507	0.0035729684033696386	-0.33917481556678764	0.4503885739649047	0.00171375389307038	0.5638168346838403	0.4543419655385861	-0.002648016113666052	13924	silhouette	1	0	293	464.1333333333333	9.766666666666666
Wes	ID012	2_12_22	-0.5696058651369322	0.4427974462609865	0.005162691626495585	-0.11400252466833494	0.4613385946191406	0.001760235207986876	-0.3418041949026336	0.45206802044006356	0.0031199641271490775	0.5667412132160808	0.455980457945934	0.0016384924073479246	13925	silhouette	1	0	294	464.1666666666667	9.8
Wes	ID012	2_12_22	-0.5669800050999756	0.44362262923736573	0.0027524657814752248	-0.11039839215332026	0.4628265171442263	0.0038991902526605907	-0.3386891986266479	0.453224573190796	0.0033227723461939627	0.5657940323212505	0.4569852936273865	0.0010048356814524873	13926	silhouette	1	0	295	464.2	9.833333333333334
Wes	ID012	2_12_22	-0.5661525994085082	0.44219953590234384	0.0016461454426800895	-0.10641695375213622	0.4706549196837768	0.008782695375775255	-0.3362847765803222	0.45642722779306033	0.004004777381860581	0.5669332105552958	0.46061542826226504	0.0036301346348785457	13927	silhouette	1	0	296	464.23333333333335	9.866666666666667
Wes	ID012	2_12_22	-0.5666140906286314	0.4414188072277221	0.0009069241476703138	-0.10114133949102788	0.47425256927978543	0.006385545274107031	-0.33387771505982966	0.45783568825375376	0.002788853892331496	0.5666461383018163	0.4666293368211014	0.006013908558836378	13928	silhouette	1	0	297	464.26666666666665	9.9
Wes	ID012	2_12_22	-0.5691357608958434	0.44218416212298584	0.002635258820731841	-0.09510351918103033	0.47633340105456545	0.00638632405776227	-0.33211964003843686	0.45925878158877564	0.002261862599944792	0.5667645752564884	0.4752607039349846	0.008631367113883182	13929	silhouette	1	0	298	464.3	9.933333333333334
Wes	ID012	2_12_22	-0.5677950932453308	0.44625599093774415	0.00428686128138373	-0.09417405382177724	0.4746852578168945	0.0018921633084731057	-0.33098457353355404	0.46047062437731934	0.0016604032385695517	0.5670837538068138	0.47447351053555487	-0.0007871933994297309	13930	silhouette	1	0	299	464.3333333333333	9.966666666666667
Wes	ID012	2_12_22	-0.5664919339119263	0.44637972207763665	0.0013090201080267721	-0.09619783590930164	0.4773141740870974	0.0033176640416898986	-0.331344884910614	0.46184694808236704	0.0014227056018428612	0.5684118543885451	0.4713103849240201	-0.003163125611534756	13931	silhouette	1	0	300	464.3666666666667	10.0
Wes	ID012	2_12_22	-0.5689877651162414	0.4494031702759398	0.003920511753362727	-0.10613670642480466	0.4579493245626223	0.021766454562686607	-0.337562235770523	0.45367624741928103	0.010267219732769228	0.5654824493216698	0.46292995073215515	-0.00838043419186496	13932	silhouette	1	0	301	464.4	10.033333333333333
Wes	ID012	2_12_22	-0.5662237262913208	0.4563363743138429	0.007463861524496837	-0.1079258068442992	0.45009980622973655	0.008050827185410486	-0.33707476656781	0.4532180902717897	0.0006689799663600201	0.5648238978711433	0.45834035143213864	-0.004589599300016511	13933	silhouette	1	0	302	464.43333333333334	10.066666666666666
Wes	ID012	2_12_22	-0.5720218638243408	0.4525899880332034	0.0069031738364016115	-0.10490032115716552	0.46224712941131596	0.01251842738209505	-0.3384610924907532	0.45741855872225967	0.004423328471639623	0.5690234169114514	0.4672213565360198	0.008881005103881179	13934	silhouette	1	0	303	464.46666666666664	10.1
Wes	ID012	2_12_22	-0.567974299649292	0.44806491056677267	0.006071169724883138	-0.10517908667443843	0.46240457173004135	0.0003201535527618846	-0.3365766931618652	0.455234741148407	0.002884444491852999	0.5661471009624914	0.46301731612836844	-0.004204040407651377	13935	silhouette	1	0	304	464.5	10.133333333333333
Wes	ID012	2_12_22	-0.5673929670406799	0.45536930802435327	0.007327494102361719	-0.10997126040393068	0.45979139969171134	0.005458351138901334	-0.3386821137223053	0.4575803538580323	0.0031519350754543544	0.5692849500840951	0.4574430812649709	-0.005574234863397531	13936	silhouette	1	0	305	464.5333333333333	10.166666666666666
Wes	ID012	2_12_22	-0.5701059760317078	0.4512426522374269	0.004938593501106488	-0.10756498609503162	0.45924739017395044	0.0024670027168777284	-0.3388354810633697	0.45524502120568866	0.00234036324924307	0.5675011123865865	0.46261024977947984	0.005167168514508935	13937	silhouette	1	0	306	464.56666666666666	10.2
Wes	ID012	2_12_22	-0.5669295309448548	0.4458082990737915	0.006294600678113464	-0.10623135704229725	0.46174775942157	0.0028337983034681003	-0.336580443993576	0.45377802924768074	0.002690215157009494	0.5649786678334163	0.4609738320483382	-0.0016364177311416483	13938	silhouette	1	0	307	464.59999999999997	10.233333333333333
Wes	ID012	2_12_22	-0.5709317146868591	0.44678925733258046	0.004120649683029381	-0.1053457903060302	0.46143213387908943	0.0009401318670531368	-0.33813875249644465	0.45411069560583495	0.0015934215688135703	0.5661751847294856	0.46581612983569737	0.004842297787359173	13939	silhouette	1	0	308	464.6333333333333	10.266666666666666
Wes	ID012	2_12_22	-0.5652590679431762	0.4506452975575561	0.0068591520828195	-0.10220379730303941	0.46187074965643315	0.0031724602173987745	-0.3337314326231078	0.45625802360699463	0.004902599923558373	0.5652858155185152	0.46319131516300527	-0.0026248146726920996	13940	silhouette	1	0	309	464.6666666666667	10.3
Wes	ID012	2_12_22	-0.5687223358894957	0.45450652411773707	0.005186838672741944	-0.10153568619287112	0.4625686821940307	0.0009661688685564438	-0.3351290110411834	0.4585376031558839	0.0026738938562300666	0.5679508671966128	0.4672562081423892	0.0040648929793839494	13941	silhouette	1	0	310	464.7	10.333333333333334
Wes	ID012	2_12_22	-0.5689454409164427	0.4504924858952637	0.004020233662926348	-0.10440576705010973	0.46268852358251955	0.002872581780469001	-0.33667560398327623	0.4565905047388916	0.0024865924422761815	0.5672965285767397	0.4646997438466133	-0.00255646429577594	13942	silhouette	1	0	311	464.73333333333335	10.366666666666667
Wes	ID012	2_12_22	-0.5699171378623658	0.44654883365057385	0.004061599190191394	-0.10219286895385737	0.460782360168396	0.002920680904470802	-0.33605500340811156	0.45366559690948494	0.002990021886946523	0.5645754503473076	0.46794079219825685	0.0032410483516435717	13943	silhouette	1	0	312	464.76666666666665	10.4
Wes	ID012	2_12_22	-0.5701576541575011	0.4288971417800904	0.017653330393404994	-0.1275383038748168	0.4436041066116334	0.030618351794193897	-0.34884797901615894	0.4362506241958619	0.021608829202997774	0.5585781230722678	0.4428636178997117	-0.02507717429854517	13944	silhouette	1	0	313	464.8	10.433333333333334
Wes	ID012	2_12_22	-0.5670699324479065	0.4240531046985474	0.005744451288266404	-0.12315233132763659	0.4448703133067018	0.004565088671565364	-0.34511113188777154	0.4344617090026246	0.0041429752629641	0.554850132866831	0.44440543736391264	0.0015418194642009553	13945	silhouette	1	0	314	464.8333333333333	10.466666666666667
Wes	ID012	2_12_22	-0.5729696665830688	0.42741848056787113	0.0067920996464588095	-0.11696058799780262	0.4450970302456665	0.006195892674422058	-0.3449651272904357	0.4362577554067688	0.0018019711507908656	0.5561670326431248	0.4563516307310556	0.011946193367142977	13946	silhouette	1	0	315	464.8666666666667	10.5
Wes	ID012	2_12_22	-0.5670124196950073	0.4248458730798952	0.006488998364347828	-0.11634489591845698	0.4456165898974609	0.0008056171350844505	-0.3416786578067321	0.43523123148867804	0.003443055768024587	0.5533267841554041	0.45114591837231893	-0.0052057123587366805	13947	silhouette	1	0	316	464.9	10.533333333333333
Wes	ID012	2_12_22	-0.5654289204211425	0.42445097069927984	0.0016319981129112994	-0.11792061568951406	0.4385007527698366	0.007288211771331623	-0.34167476805532826	0.4314758617345582	0.0037553717685901646	0.5503753867909084	0.44772880092753264	-0.0034171174447862884	13948	silhouette	1	0	317	464.93333333333334	10.566666666666666
Wes	ID012	2_12_22	-0.5718721083952942	0.43289636190197767	0.010622584611894598	-0.12101370896057118	0.44157310070007316	0.004359649961623963	-0.3464429086779327	0.4372347313010254	0.007476613115610094	0.5578502480317691	0.4509418833253468	0.0032130823978141487	13949	silhouette	1	0	318	464.96666666666664	10.6
Wes	ID012	2_12_22	-0.5709245834759522	0.4376246325726929	0.004822276123193285	-0.11684611817077628	0.4413997289232179	0.004171195363944632	-0.34388535082336424	0.4395121807479554	0.0034245989783895127	0.5580574267373669	0.4540941576439402	0.0031522743185933844	13950	silhouette	1	0	319	465.0	10.633333333333333
Wes	ID012	2_12_22	-0.5733321543686523	0.43567216259423835	0.0030997639620046614	-0.12432536921527104	0.44444873834503174	0.008076859206454302	-0.34882876179196165	0.44006045046963504	0.004973722116499857	0.5615467078710829	0.44909255326233594	-0.005001604381604241	13951	silhouette	1	0	320	465.0333333333333	10.666666666666666
Wes	ID012	2_12_22	-0.5718931315755005	0.4426162949813235	0.007091668436170364	-0.12382544354675296	0.4479291397201539	0.003516122780278811	-0.3478592875611267	0.4452727173507387	0.005301660713786107	0.565043252113894	0.44809918475115074	-0.0009933685111851998	13952	silhouette	1	0	321	465.06666666666666	10.7
Wes	ID012	2_12_22	-0.5664058963153991	0.44371839121240253	0.00559681756914221	-0.11357724518151846	0.45492606159057614	0.012408967942338629	-0.33999157074845876	0.44932222640148933	0.00884869998341278	0.5634578345523252	0.45296732681622365	0.004868142065072911	13953	silhouette	1	0	322	465.09999999999997	10.733333333333333
Wes	ID012	2_12_22	-0.5703890943660277	0.4434111008515016	0.003995033676508168	-0.11748774192614753	0.45531948216113305	0.003930237211046154	-0.3439384181460876	0.4493652915063173	0.003947082338059782	0.5658823205290925	0.453057882159982	0.00009055534375834728	13954	silhouette	1	0	323	465.1333333333333	10.766666666666666
Wes	ID012	2_12_22	-0.5667321723676757	0.44778799731207286	0.005703534091122101	-0.11325421058874507	0.4591212510927125	0.005690011827218943	-0.3399931914782104	0.4534546242023927	0.00568220514942224	0.5667596196467001	0.45361955916872637	0.0005616770087443768	13955	silhouette	1	0	324	465.1666666666667	10.8
Wes	ID012	2_12_22	-0.5638168036905211	0.4644166845633544	0.016882316613091544	-0.11063196246380613	0.45303064129937765	0.006631117016265992	-0.3372243830771636	0.458723662931366	0.005952232277820483	0.5693396907602202	0.45332785299261286	-0.00029170617611351535	13956	silhouette	1	0	325	465.2	10.833333333333334
Wes	ID012	2_12_22	-0.5636414870379638	0.4704450583342288	0.006030922504064389	-0.11111095756524647	0.45203801378637687	0.0011021550193915314	-0.33737622230160513	0.4612415360603028	0.002522447272689964	0.5714599460695121	0.4529047354508942	-0.0004231175417186428	13957	silhouette	1	0	326	465.23333333333335	10.866666666666667
Wes	ID012	2_12_22	-0.5619144374146727	0.46312454619226084	0.007521475814094587	-0.10859299182318116	0.45708061341577144	0.005636307523599541	-0.33525371461892695	0.46010257980401614	0.002408788122015406	0.5692885359008206	0.4533617343320523	0.0004569988811580772	13958	silhouette	1	0	327	465.26666666666665	10.9
Wes	ID012	2_12_22	-0.5636633437363281	0.4627368676356811	0.001791359256307298	-0.10724750828997798	0.4581878959820558	0.0017425270786183378	-0.33545542601315304	0.46046238180886845	0.00041248632614472364	0.5696981199747477	0.4564385040608376	0.003076769728785289	13959	silhouette	1	0	328	465.3	10.933333333333334
Wes	ID012	2_12_22	-0.5660075672490235	0.45877413708648707	0.004604195617367877	-0.10866467438476568	0.4578654170680543	0.0014533934051699203	-0.33733612081689457	0.4583197770772707	0.002850924057333969	0.5690805535844197	0.45734379565652783	0.0009052915956902496	13960	silhouette	1	0	329	465.3333333333333	10.966666666666667
Wes	ID012	2_12_22	-0.5661152763176573	0.4565495697360231	0.0022271733520802016	-0.10813492728881835	0.4600531243933106	0.0022509321017402384	-0.33712510180323785	0.45830134706466685	0.00021182230640145658	0.5689406462779151	0.45799374994841774	0.0006499542918899093	13961	silhouette	1	0	330	465.3666666666667	11.0
Wes	ID012	2_12_22	-0.5707187044909363	0.4483734975114748	0.009382947722734512	-0.10791247055377196	0.4602761368071291	0.00031499450103875874	-0.33931558752235413	0.45432481715930195	0.00453993587773151	0.567050357042894	0.46295926709949736	0.004965517151079624	13962	silhouette	1	0	331	465.4	11.033333333333333
Wes	ID012	2_12_22	-0.5702936102303771	0.4436439302569579	0.00474863259742833	-0.11194743934332263	0.45326810136126694	0.008086626858159607	-0.34112052478684984	0.44845601580911243	0.006140083697862076	0.5634500958791637	0.45844720201596817	-0.004512065083529193	13963	silhouette	1	0	332	465.43333333333334	11.066666666666666
Wes	ID012	2_12_22	-0.5810901709304199	0.48537410944830306	0.04310421763924599	-0.1040931051277465	0.4552961436527099	0.008111936976200631	-0.3425916380290832	0.47033512655050647	0.021928512512381187	0.5818798516143442	0.47794443694927635	0.019497234933308183	13964	silhouette	1	0	333	465.46666666666664	11.1
Wes	ID012	2_12_22	-0.5742094785364684	0.4801007179022827	0.008669059131060362	-0.10956672625793451	0.46247384635028066	0.009026624191332861	-0.34188810239720147	0.4712872821262817	0.0011838761023887086	0.5822363582384191	0.4649769820600605	-0.012967454889215857	13965	silhouette	1	0	334	465.5	11.133333333333333
Wes	ID012	2_12_22	-0.5787764171370544	0.4767784997509157	0.005647482769056919	-0.11223880024609367	0.46403771164086915	0.003096070742942456	-0.34550760869157404	0.4704081056958924	0.00372475193949271	0.5836602552582861	0.4667115550915383	0.0017345730314777819	13966	silhouette	1	0	335	465.5333333333333	11.166666666666666
Wes	ID012	2_12_22	-0.5755585739816893	0.46049488901702906	0.016598508761490525	-0.10948874600360115	0.46381155038067634	0.0027593381909913023	-0.3425236599926452	0.4621532196988527	0.008777647330689552	0.5752460831094578	0.46608162889576094	-0.0006299261957773417	13967	silhouette	1	0	336	465.56666666666666	11.2
Wes	ID012	2_12_22	-0.5698506416359863	0.448392575815979	0.013380824955115158	-0.11224917291650383	0.44776206563604726	0.016285144067817118	-0.34104990727624507	0.44807732072601314	0.014152839961035477	0.5631059621440158	0.45760190309625515	-0.008479725799505788	13968	silhouette	1	0	337	465.59999999999997	11.233333333333333
Wes	ID012	2_12_22	-0.5700082691809691	0.44690224534954837	0.001498643167037681	-0.11008369274212648	0.45441168827398704	0.006993338659940795	-0.3400459809615478	0.4506569668117677	0.002768111625836365	0.5645555516546481	0.45998587776744215	0.002383974671187006	13969	silhouette	1	0	338	465.6333333333333	11.266666666666666
Wes	ID012	2_12_22	-0.5714915610496216	0.44688946473779323	0.0014833469289574183	-0.1109235085928344	0.4583840505885619	0.004060166624826486	-0.341207534821228	0.45263675766317757	0.0022953821434053582	0.5668356165649912	0.4607114676755058	0.0007255899080636508	13970	silhouette	1	0	339	465.6666666666667	11.3
Wes	ID012	2_12_22	-0.5716847520360107	0.45131044504760753	0.004425199391777477	-0.11283985945111086	0.4622871382828979	0.004348159859261625	-0.34226230574356076	0.4567987916652527	0.00429360789232417	0.5707964803673317	0.45897616849421485	-0.0017352991812909502	13971	silhouette	1	0	340	465.7	11.333333333333334
Wes	ID012	2_12_22	-0.5707610286907348	0.44548600538604743	0.005897233435244193	-0.10728214560009763	0.46046729030468736	0.0058480791644386345	-0.3390215871454162	0.4529766478453674	0.005011091738558343	0.5657945563928863	0.46372094406955344	0.004744775575338589	13972	silhouette	1	0	341	465.73333333333335	11.366666666666667
Wes	ID012	2_12_22	-0.5709971921688233	0.4518275967580565	0.006345987261090488	-0.10436705476232899	0.4645922790552981	0.0050510678856166445	-0.33768212346557613	0.4582099379066773	0.005401989246140322	0.5691972976962045	0.4668046939032996	0.003083749833746152	13973	silhouette	1	0	342	465.76666666666665	11.4
Wes	ID012	2_12_22	-0.5686994604467162	0.4505432378897707	0.0026323276333545154	-0.10021372639434811	0.46164755201635765	0.005091321426323589	-0.33445659342053213	0.45609539495306417	0.003856855710829288	0.565583081589132	0.46861731594426603	0.0018126220409664384	13974	silhouette	1	0	343	465.8	11.433333333333334
Wes	ID012	2_12_22	-0.5696380945057067	0.459183301888916	0.008690899827176912	-0.10213526358782965	0.4560281578216552	0.005938846377992009	-0.33588667904676817	0.4576057298552856	0.002079965484145125	0.5676467785141172	0.4675134777204977	-0.0011038382237683053	13975	silhouette	1	0	344	465.8333333333333	11.466666666666667
Wes	ID012	2_12_22	-0.5672647904706116	0.45346759004040527	0.0061888556275134015	-0.10252553531201158	0.4578254081964723	0.0018391359189783459	-0.3348951628913116	0.4556464991184388	0.002195834549035185	0.5654807709258446	0.4647596861437658	-0.0027537915767319454	13976	silhouette	1	0	345	465.8666666666667	11.5
Wes	ID012	2_12_22	-0.5709355118251342	0.45238160849371356	0.0038279957134645932	-0.10576810617272936	0.4562908086545412	0.0035873752996963206	-0.3383518089989318	0.4543362085741274	0.003696655735098656	0.5664833069688484	0.46518383154113	0.0004241453973642395	13977	silhouette	1	0	346	465.9	11.533333333333333
Wes	ID012	2_12_22	-0.5714066348106384	0.45086979178143327	0.0015835234886165384	-0.10367319720239254	0.45224083653814695	0.004559705882792059	-0.33753991600651545	0.4515553141597901	0.0028969887771316924	0.5637689213176195	0.46773544704303915	0.0025516155019091324	13978	silhouette	1	0	347	465.93333333333334	11.566666666666666
Wes	ID012	2_12_22	-0.5693535869744568	0.4522754738482666	0.0024881614679651627	-0.10757054288275136	0.45243921385974106	0.003902391178999668	-0.3384620649286041	0.45235734385400383	0.0012221334889895615	0.5649634819476247	0.46178307312134487	-0.005952373921694287	13979	silhouette	1	0	348	465.96666666666664	11.6
Wes	ID012	2_12_22	-0.5682788116163329	0.44777558715283217	0.004626458942018004	-0.1289430598103638	0.43933315957025165	0.025070962064909358	-0.34861093571334834	0.4435543733615419	0.013434726186141296	0.5641542932807357	0.4394168606214413	-0.02236621249990356	13980	silhouette	1	0	349	466.0	11.633333333333333
Wes	ID012	2_12_22	-0.56832678521698	0.44779503590985126	0.00005176601692845621	-0.13022741867864984	0.43897752515618915	0.0013326865869402957	-0.3492771019478149	0.4433862805330202	0.0006870463237248349	0.5644341305324921	0.4381880914141519	-0.0012287692072894263	13981	silhouette	1	0	350	466.0333333333333	11.666666666666666
Wes	ID012	2_12_22	-0.567220243555725	0.44236642476019306	0.005540239476979885	-0.1302353834077148	0.4402826293652953	0.0013051285122682732	-0.3487278134817199	0.44132452706274417	0.0021336694193760026	0.5624752670854924	0.43698982848783086	-0.0011982629263210254	13982	silhouette	1	0	351	466.06666666666666	11.7
Wes	ID012	2_12_22	-0.5683221545605468	0.44295007269702147	0.0012469373587760924	-0.12937834151507555	0.43979011274707025	0.0009884803614470402	-0.3488502480378112	0.44137009272204586	0.00013063862305179498	0.562586930443207	0.4389551871863265	0.001965358698495623	13983	silhouette	1	0	352	466.09999999999997	11.733333333333333
Wes	ID012	2_12_22	-0.5683197466192016	0.44492921525653095	0.0019791440243305367	-0.1309911065375977	0.43745570622601315	0.002837334105005053	-0.34965542657839965	0.44119246074127205	0.0008245396308351839	0.5629473374576538	0.4373924928172113	-0.0015626943691151585	13984	silhouette	1	0	353	466.1333333333333	11.766666666666666
Wes	ID012	2_12_22	-0.5697867385772095	0.4452591032208253	0.0015036261083946985	-0.13258071827795415	0.43661181539764415	0.001799726983540649	-0.35118372842758183	0.4409354593092347	0.0015497600711990565	0.5636968071477284	0.43729152721337955	-0.00010096560383177078	13985	silhouette	1	0	354	466.1666666666667	11.8
Wes	ID012	2_12_22	-0.5686536169480285	0.4676755553347167	0.022445072733250505	-0.13236937511834723	0.438998085270752	0.0023956105356286186	-0.3505114960331879	0.45333682030273437	0.012419567258289119	0.5730380279646519	0.4372257276947108	-0.00006579951866875211	13986	silhouette	1	0	355	466.2	11.833333333333334
Wes	ID012	2_12_22	-0.5749233405321961	0.461151330872986	0.009048477145294255	-0.12911550545593253	0.4392614770086669	0.0032645126722965216	-0.3520194229940643	0.45020640394082645	0.0034746726922458204	0.5714923274326652	0.44634492437753365	0.00911919668282285	13987	silhouette	1	0	356	466.23333333333335	11.866666666666667
Wes	ID012	2_12_22	-0.5641569717120971	0.46941723783233646	0.013573500485543061	-0.11049582116467271	0.4475622065043945	0.020386141205913137	-0.3373263964383849	0.4584897221683655	0.016867080074054904	0.5692116680709658	0.4541872762532634	0.007842351875729736	13988	silhouette	1	0	357	466.26666666666665	11.9
Wes	ID012	2_12_22	-0.5716010297677001	0.46071271509564227	0.011453502364290765	-0.11938742242126454	0.4483890565170898	0.008929963821299597	-0.3454942260944823	0.45455088580636605	0.009067958600348444	0.5709490065250813	0.4523814974443992	-0.001805778808864178	13989	silhouette	1	0	358	466.3	11.933333333333334
Wes	ID012	2_12_22	-0.5668647017547912	0.4727061152573855	0.012894745072531208	-0.12236882425915518	0.4442603632413329	0.005092628504442299	-0.3446167630069732	0.4584832392493592	0.004029062554808635	0.5735569666720033	0.44540514806002657	-0.006976349384372638	13990	silhouette	1	0	359	466.3333333333333	11.966666666666667
Wes	ID012	2_12_22	-0.5681345203618775	0.4736887405524901	0.0016056125826244781	-0.1293887141854857	0.43458266174865745	0.01195561628520793	-0.3487616172736816	0.4541357011505738	0.006006738250718234	0.5726027425212677	0.4404851505292585	-0.00491999753076805	13991	silhouette	1	0	360	466.3666666666667	12.0
Wes	ID012	2_12_22	-0.5657738117122801	0.4663032139942018	0.007753640942903233	-0.11862077094219958	0.4473703121018069	0.016717434110683195	-0.34219729132723986	0.45683676304800436	0.00709831744182236	0.5707878890304859	0.44755368018149105	0.007068529652232536	13992	silhouette	1	1	361	466.4	12.033333333333333
Wes	ID012	2_12_22	-0.5681312789023742	0.4622567611766968	0.004683100677613573	-0.10626784661499022	0.45044895772479254	0.012730781527686722	-0.33719956275868224	0.45635285945074466	0.00502110082914274	0.5674164938151847	0.46201434426502574	0.014460664083534691	13993	silhouette	1	1	362	466.43333333333334	12.066666666666666
Wes	ID012	2_12_22	-0.5679776337219238	0.46104945643145756	0.001217042147730638	-0.10795859189184576	0.4471408167689819	0.003715160316153424	-0.33796811280688477	0.4540951366002197	0.0023849489819228	0.5660608080040689	0.4602292571138037	-0.0017850871512220534	13994	silhouette	1	1	363	466.46666666666664	12.1
Wes	ID012	2_12_22	-0.5681133119554138	0.46048173795275904	0.0005837061367663851	-0.10725658437658692	0.4470704307911988	0.000705527276119337	-0.33768494816600036	0.4537760843719789	0.0004265870816054017	0.5656358006401643	0.46105182627818186	0.000822569164378173	13995	silhouette	1	1	364	466.5	12.133333333333333
Wes	ID012	2_12_22	-0.5684409772046204	0.4609998157944948	0.0006130001351020838	-0.10620042425732423	0.44679407321527087	0.0010917177782255461	-0.3373207007309723	0.4538969445048828	0.00038377514986000184	0.5655154209855845	0.4624587894193917	0.0014069631412098604	13996	silhouette	1	1	365	466.5333333333333	12.166666666666666
Wes	ID012	2_12_22	-0.5683270630563659	0.4609507308363039	0.00012403937396302867	-0.10624561946411126	0.4466699716228639	0.00013207502396161717	-0.3372863412602386	0.4538103512295839	0.00009316098194037676	0.5654254246882046	0.46230206639816596	-0.00015672302122576864	13997	silhouette	1	1	366	466.56666666666666	12.2
Wes	ID012	2_12_22	-0.568393096217102	0.46098184884753435	0.0000729980064093038	-0.10621894688305655	0.4467627699777834	0.00009655548278520114	-0.33730602155007927	0.4538723094126589	0.00006500869371218549	0.5654868923551835	0.4623928270600148	0.00009076066184882103	13998	silhouette	1	1	367	466.59999999999997	12.233333333333333
Wes	ID012	2_12_22	-0.5683339164278869	0.4609592512441405	0.00006334744770462034	-0.10624561946411126	0.44667015684912137	0.00009637747755929543	-0.3372897679459991	0.45381470404663093	0.00005985447218720959	0.5654309623375758	0.46230917404861466	-0.00008365301140011994	13999	silhouette	1	1	368	466.6333333333333	12.266666666666666
Wes	ID012	2_12_22	-0.5771198461046751	0.44746718543438746	0.01610057142154202	-0.1010172378986205	0.46497680876550307	0.01903863120557582	-0.3390685420016478	0.45622199709994526	0.0029931750676471494	0.5684241258189043	0.4764244750742824	0.01411530102566777	14000	silhouette	1	1	369	466.6666666666667	12.3
Wes	ID012	2_12_22	-0.5694771328880921	0.46602759732330323	0.02007236794195292	-0.09902698176367175	0.45545173370886216	0.009730784876737534	-0.3342520573258819	0.4607396655160827	0.006603624198124347	0.5692147900454242	0.47056901043755656	-0.005855464636725871	14001	silhouette	1	1	370	466.7	12.333333333333334
Wes	ID012	2_12_22	-0.5698956516165161	0.4507084597113038	0.015324853509949691	-0.10862059053552242	0.4390506895278321	0.019000831021179835	-0.33925812107601927	0.44487957461956795	0.016631390727060352	0.559476459406219	0.4614223505433228	-0.009146659894233744	14002	silhouette	1	1	371	466.73333333333335	12.366666666666667
Wes	ID012	2_12_22	-0.39596597327398686	0.37413518402844237	0.1900394684194291	-0.10875710228717028	0.42565327433557143	0.013398110661289342	-0.25236153778057857	0.3998942291820069	0.0978503832008754	0.4728654568522106	0.29179281896992487	-0.16962953157339794	14003	silhouette	1	1	372	466.76666666666665	12.4
Wes	ID012	2_12_22	-0.39261680470217897	0.3612745545299072	0.013289571897581152	NaN	NaN	NaN	NaN	NaN	NaN	NaN	NaN	NaN	14004	silhouette	1	1	373	466.8	12.433333333333334
Wes	ID012	2_12_22	NaN	NaN	NaN	NaN	NaN	NaN	NaN	NaN	NaN	NaN	NaN	NaN	14005	silhouette	1	1	374	466.8333333333333	12.466666666666667
Wes	ID012	2_12_22	-0.31594471081103515	-0.10391016977755729	NaN	NaN	NaN	NaN	NaN	NaN	NaN	NaN	NaN	NaN	14006	silhouette	1	1	375	466.8666666666667	12.5
Wes	ID012	2_12_22	-0.3098087205846558	-0.08417273763647448	0.020669218746292073	0.014524308252624518	-0.046135321724273703	NaN	-0.14764220616601564	-0.06515402968037409	NaN	0.16137926950249631	0.3265559042553692	NaN	14007	silhouette	1	1	376	466.9	12.533333333333333
Wes	ID012	2_12_22	-0.31531105178472907	-0.10586125055908191	0.022375594772640325	0.009743803777343851	-0.06574596649221798	0.020184910484138358	-0.1527836240036926	-0.08580360852564994	0.02128002076758495	0.1752286934258334	0.3275208316126552	0.0009649273572860384	14008	silhouette	1	1	377	466.93333333333334	12.566666666666666
Wes	ID012	2_12_22	-0.32844100026141354	-0.05641380458258061	0.05116097595432874	NaN	NaN	NaN	NaN	NaN	NaN	NaN	NaN	NaN	14009	silhouette	1	1	378	466.96666666666664	12.6
Wes	ID012	2_12_22	-0.39184681915048203	-0.10124448609527592	0.07765364044193986	NaN	NaN	NaN	NaN	NaN	NaN	NaN	NaN	NaN	14010	silhouette	1	1	379	467.0	12.633333333333333
Wes	ID012	2_12_22	-0.4241044349291381	-0.11576789170581048	0.03537630684867354	NaN	NaN	NaN	NaN	NaN	NaN	NaN	NaN	NaN	14011	silhouette	1	1	380	467.0333333333333	12.666666666666666
Wes	ID012	2_12_22	-0.4747642793729552	-0.16696692978469851	0.07202611567532415	NaN	NaN	NaN	NaN	NaN	NaN	NaN	NaN	NaN	14012	silhouette	1	1	381	467.06666666666666	12.7
Wes	ID012	2_12_22	-0.45271763148181154	-0.14153379023089596	0.03365856905454039	NaN	NaN	NaN	NaN	NaN	NaN	NaN	NaN	NaN	14013	silhouette	1	1	382	467.09999999999997	12.733333333333333
Wes	ID012	2_12_22	NaN	NaN	NaN	NaN	NaN	NaN	NaN	NaN	NaN	NaN	NaN	NaN	14014	silhouette	1	1	383	467.1333333333333	12.766666666666666
Wes	ID012	2_12_22	-0.27111236226202395	-0.13709271287216174	NaN	NaN	NaN	NaN	NaN	NaN	NaN	NaN	NaN	NaN	14015	silhouette	1	1	384	467.1666666666667	12.8
Wes	ID012	2_12_22	-0.21371667235748282	-0.13791465438903794	0.05740157495640176	0.5022413436979369	-0.20561448098852542	NaN	0.14426233567022706	-0.17176456768878168	NaN	0.22430935826742346	0.7191516858602317	NaN	14016	silhouette	1	1	385	467.2	12.833333333333334
Wes	ID012	2_12_22	-0.21640171218365478	-0.14021636847567742	0.0035365698925320568	0.5044755428137817	-0.2062198003974609	0.0023147477780690417	0.14403691531506346	-0.17321808443656916	0.0014708926788249352	0.22528013172349035	0.723892581670853	0.004740895810621315	14017	silhouette	1	1	386	467.23333333333335	12.866666666666667
Wes	ID012	2_12_22	-0.21490897377587892	-0.13945601468936153	0.001675233068684513	NaN	NaN	NaN	NaN	NaN	NaN	NaN	NaN	NaN	14018	silhouette	1	1	387	467.26666666666665	12.9
Wes	ID012	2_12_22	-0.2090360048348998	-0.13152203318313593	0.009871161366467221	0.5918243560164793	-0.1326685837159729	NaN	0.19139417559078975	-0.13209530844955442	NaN	0.23255300678439095	0.8008611815796328	NaN	14019	silhouette	1	1	388	467.3	12.933333333333334
Wes	ID012	2_12_22	-0.10170090801440423	-0.05028485295397944	0.13461167282613204	0.5979970210418091	-0.13449046918301377	0.00643591952792637	0.24814805651370242	-0.09238766106849661	0.06926543337300776	0.26478847759907354	0.7047466053341904	-0.0961145762454424	14020	silhouette	1	1	389	467.3333333333333	12.966666666666667
Wes	ID012	2_12_22	-0.07823107417510977	-0.09444251486068711	0.05000732151906551	0.618599737643982	-0.11028463881024164	0.031786697774774754	0.2701843317344361	-0.10236357683546438	0.024189177765967126	0.28892537960057063	0.6970108702105638	-0.007735735123626575	14021	silhouette	1	1	390	467.3666666666667	13.0
Wes	ID012	2_12_22	-0.07489107430303954	-0.09902825392639159	0.005673147444246211	NaN	NaN	NaN	NaN	NaN	NaN	NaN	NaN	NaN	14022	silhouette	1	1	391	467.4	13.033333333333333
Wes	ID012	2_12_22	-0.07497776019146718	-0.1250956081852721	0.026067498393617074	0.2896342001110228	-0.1460684994627075	NaN	0.10732821995977782	-0.1355820538239898	NaN	0.17292148541712715	0.365214654366661	NaN	14023	silhouette	1	1	392	467.43333333333334	13.066666666666666
Wes	ID012	2_12_22	-0.07784154335595694	-0.12128920859725945	0.004763394990638285	0.2827663809419554	-0.13239769031463622	0.015298953000189243	0.10246241879299922	-0.12684344945594783	0.01000196117247943	0.16305768284504585	0.3607789814173134	-0.004435672949347602	14024	silhouette	1	1	393	467.46666666666664	13.1
Wes	ID012	2_12_22	-0.07596742408435064	-0.11424116427981557	0.007292959052734294	0.2756238712332766	-0.13527749555038437	0.007701215691980938	0.09982822357446297	-0.12475932991509997	0.003358949048423204	0.1597828671131474	0.35222005362621256	-0.008558927791100845	14025	silhouette	1	1	394	467.5	13.133333333333333
Wes	ID012	2_12_22	-0.09502387189038086	-0.09673265230624373	0.025878489030711636	0.26887367073761004	-0.1354391980730285	0.006752137027454817	0.08692489942361459	-0.11608592518963612	0.015547466792811163	0.14502372277299774	0.3659502947339798	0.013730241107767216	14026	silhouette	1	1	395	467.5333333333333	13.166666666666666
Wes	ID012	2_12_22	-0.10295359319268793	-0.09766924887640371	0.007984841455376429	0.24020027565130597	-0.1902847854798584	0.06188862612609446	0.06862334122930902	-0.14397701717813105	0.033359557021193184	0.15949465331786525	0.35543243425853366	-0.010517860475446117	14027	silhouette	1	1	396	467.56666666666666	13.2
Wes	ID012	2_12_22	-0.13341331030462644	-0.10578058452401717	0.03152123304262643	0.19862716832617178	-0.16487405830319202	0.048724001357791806	0.03260692901077267	-0.1353273214136046	0.03704050736577999	0.13920020021714988	0.33725793999943066	-0.018174494259103002	14028	silhouette	1	1	397	467.59999999999997	13.233333333333333
Wes	ID012	2_12_22	-0.13544653893127445	-0.08740799206002792	0.01848475513757366	NaN	NaN	NaN	NaN	NaN	NaN	NaN	NaN	NaN	14029	silhouette	1	1	398	467.6333333333333	13.266666666666666
Wes	ID012	2_12_22	-0.1751755336384888	-0.09330846710021956	0.04016476846871884	NaN	NaN	NaN	NaN	NaN	NaN	NaN	NaN	NaN	14030	silhouette	1	1	399	467.6666666666667	13.299999999999999
Wes	ID012	2_12_22	-0.21195980130676273	-0.1230132946004332	0.047280642177414116	0.04546839202746589	-0.13774887688873294	NaN	-0.08324570463964842	-0.13038108574458307	NaN	0.15469025457632393	0.25784959202740704	NaN	14031	silhouette	1	1	400	467.7	13.333333333333334
Wes	ID012	2_12_22	-0.25658932710400384	-0.10784965443145755	0.047135236883469475	0.04670866704650889	-0.13445120121646115	0.0035232012378453984	-0.10494033002874747	-0.12115042782395935	0.02357672191847108	0.16028068825803946	0.3044623384707527	0.046612746443345676	14032	silhouette	1	1	401	467.73333333333335	13.366666666666667
Wes	ID012	2_12_22	-0.2628764619563597	-0.12278278052319336	0.01620266396378659	0.03671626614263923	-0.1335959189732665	0.010028937308567604	-0.11308009790686024	-0.12818934974822993	0.010761145058288802	0.17093746789834907	0.29978780277546513	-0.004674535695287585	14033	silhouette	1	1	402	467.76666666666665	13.4
Wes	ID012	2_12_22	-0.35339579300567614	-0.10508385595709213	0.09223340622796211	0.02492235466003412	-0.17757409663662704	0.045532147529516204	-0.164236719172821	-0.1413289762968596	0.052817134390142774	0.21667390121048352	0.38520053978024366	0.08541273700477853	14034	silhouette	1	1	403	467.8	13.433333333333334
Wes	ID012	2_12_22	-0.373409212270172	-0.10843709950656111	0.02029239248976199	-0.03964455502307129	-0.17804262645452873	0.06456860960417651	-0.20652688364662164	-0.14323986298054492	0.042333314294288306	0.25133844118134907	0.34094541470590106	-0.044255125074342594	14035	silhouette	1	1	404	467.8333333333333	13.466666666666667
Wes	ID012	2_12_22	-0.4133941896650084	-0.10520453086373904	0.04011543240819094	-0.07622248064068593	-0.1453932571416321	0.04902984763404498	-0.24480833515284717	-0.12529889400268557	0.042277037470570336	0.2750107885131145	0.3395583824414026	-0.001387032264498489	14036	silhouette	1	1	405	467.8666666666667	13.5
Wes	ID012	2_12_22	-0.41414352248901354	-0.10051154579504384	0.004752431854969368	-0.07127842138018803	-0.18807753678445427	0.04296965732465129	-0.24271097193460078	-0.14429454128974906	0.019111084436100826	0.2823641807019043	0.35387042873956376	0.014312046298161185	14037	silhouette	1	1	406	467.9	13.533333333333333
Wes	ID012	2_12_22	NaN	NaN	NaN	NaN	NaN	NaN	NaN	NaN	NaN	NaN	NaN	NaN	14038	silhouette	1	1	407	467.93333333333334	13.566666666666666
Wes	ID012	2_12_22	NaN	NaN	NaN	-0.22050243629455557	-0.05454727958752437	NaN	NaN	NaN	NaN	NaN	NaN	NaN	14039	silhouette	1	1	408	467.96666666666664	13.6
Wes	ID012	2_12_22	NaN	NaN	NaN	-0.22045668540899643	-0.10280436902133183	0.04825711112122256	NaN	NaN	NaN	NaN	NaN	NaN	14040	silhouette	1	1	409	468.0	13.633333333333333
Wes	ID012	2_12_22	-0.9781286733582458	-0.3024793857743835	NaN	-0.22404081348822014	-0.08867132774810793	0.014580426252991715	-0.6010847434232329	-0.1955753567612457	NaN	0.6321017235765635	0.7838127238571231	NaN	14041	silhouette	1	1	410	468.0333333333333	13.666666666666666
Wes	ID012	2_12_22	NaN	NaN	NaN	NaN	NaN	NaN	NaN	NaN	NaN	NaN	NaN	NaN	14042	silhouette	1	1	411	468.06666666666666	13.7
Wes	ID012	2_12_22	NaN	NaN	NaN	NaN	NaN	NaN	NaN	NaN	NaN	NaN	NaN	NaN	14043	silhouette	1	1	412	468.09999999999997	13.733333333333333
Wes	ID012	2_12_22	NaN	NaN	NaN	-0.332277036050598	-0.046493178853423967	NaN	NaN	NaN	NaN	NaN	NaN	NaN	14044	silhouette	1	1	413	468.1333333333333	13.766666666666666
Wes	ID012	2_12_22	NaN	NaN	NaN	NaN	NaN	NaN	NaN	NaN	NaN	NaN	NaN	NaN	14045	silhouette	1	1	414	468.1666666666667	13.799999999999999
Wes	ID012	2_12_22	NaN	NaN	NaN	NaN	NaN	NaN	NaN	NaN	NaN	NaN	NaN	NaN	14046	silhouette	1	1	415	468.2	13.833333333333334
Wes	ID012	2_12_22	NaN	NaN	NaN	NaN	NaN	NaN	NaN	NaN	NaN	NaN	NaN	NaN	14047	silhouette	1	1	416	468.23333333333335	13.866666666666667
Wes	ID012	2_12_22	NaN	NaN	NaN	-0.7539376648645324	0.16829046587017826	NaN	NaN	NaN	NaN	NaN	NaN	NaN	14048	silhouette	1	1	417	468.26666666666665	13.9
Wes	ID012	2_12_22	NaN	NaN	NaN	-0.7449616930477294	0.19896819428698742	0.03196390293552309	NaN	NaN	NaN	NaN	NaN	NaN	14049	silhouette	1	1	418	468.3	13.933333333333334
Wes	ID012	2_12_22	NaN	NaN	NaN	NaN	NaN	NaN	NaN	NaN	NaN	NaN	NaN	NaN	14050	silhouette	1	1	419	468.3333333333333	13.966666666666667
Wes	ID012	2_12_22	NaN	NaN	NaN	-0.7991825122886047	0.1830355873107301	NaN	NaN	NaN	NaN	NaN	NaN	NaN	14051	silhouette	1	1	420	468.3666666666667	14.0
Wes	ID012	2_12_22	NaN	NaN	NaN	-0.923395981355255	0.4052074443733522	0.2545374627991445	NaN	NaN	NaN	NaN	NaN	NaN	14052	silhouette	1	1	421	468.4	14.033333333333333
Wes	ID012	2_12_22	NaN	NaN	NaN	-0.9754251109063415	0.4345144984859619	0.05971543973381739	NaN	NaN	NaN	NaN	NaN	NaN	14053	silhouette	1	1	422	468.43333333333334	14.066666666666666
Wes	ID012	2_12_22	NaN	NaN	NaN	NaN	NaN	NaN	NaN	NaN	NaN	NaN	NaN	NaN	14054	silhouette	1	1	423	468.46666666666664	14.1
Wes	ID012	2_12_22	NaN	NaN	NaN	-1.0345071006575624	0.44711692258178726	NaN	NaN	NaN	NaN	NaN	NaN	NaN	14055	silhouette	1	1	424	468.5	14.133333333333333
Wes	ID012	2_12_22	NaN	NaN	NaN	-1.0460849457109984	0.3906388435560304	0.057652579357050544	NaN	NaN	NaN	NaN	NaN	NaN	14056	silhouette	1	1	425	468.5333333333333	14.166666666666666
Wes	ID012	2_12_22	NaN	NaN	NaN	-1.0501480688916627	0.38907108851403804	0.004355091945406404	NaN	NaN	NaN	NaN	NaN	NaN	14057	silhouette	1	1	426	468.56666666666666	14.2
Wes	ID012	2_12_22	NaN	NaN	NaN	-1.0564825290527649	0.38972215880853267	0.006367831503813829	NaN	NaN	NaN	NaN	NaN	NaN	14058	silhouette	1	1	427	468.59999999999997	14.233333333333333
Wes	ID012	2_12_22	NaN	NaN	NaN	-1.04754406555307	0.40134362464556883	0.01466133001936651	NaN	NaN	NaN	NaN	NaN	NaN	14059	silhouette	1	1	428	468.6333333333333	14.266666666666666
Wes	ID012	2_12_22	NaN	NaN	NaN	-1.038482611818512	0.3964786569969483	0.010284836119533361	NaN	NaN	NaN	NaN	NaN	NaN	14060	silhouette	1	1	429	468.6666666666667	14.299999999999999
Wes	ID012	2_12_22	NaN	NaN	NaN	NaN	NaN	NaN	NaN	NaN	NaN	NaN	NaN	NaN	14061	silhouette	1	1	430	468.7	14.333333333333334
Wes	ID012	2_12_22	NaN	NaN	NaN	NaN	NaN	NaN	NaN	NaN	NaN	NaN	NaN	NaN	14062	silhouette	1	1	431	468.73333333333335	14.366666666666667
Wes	ID012	2_12_22	NaN	NaN	NaN	-1.1464957756605072	0.3550294660379638	NaN	NaN	NaN	NaN	NaN	NaN	NaN	14063	silhouette	1	1	432	468.76666666666665	14.4
Wes	ID012	2_12_22	NaN	NaN	NaN	-1.1534995972090147	0.33506670615484624	0.021155739137036715	NaN	NaN	NaN	NaN	NaN	NaN	14064	silhouette	1	1	433	468.8	14.433333333333334
Wes	ID012	2_12_22	NaN	NaN	NaN	-1.1496753232871704	0.33081743058557134	0.005716766034475737	NaN	NaN	NaN	NaN	NaN	NaN	14065	silhouette	1	1	434	468.8333333333333	14.466666666666667
Wes	ID012	2_12_22	NaN	NaN	NaN	-1.1284788639171448	0.35870491066204835	0.035028580257284864	NaN	NaN	NaN	NaN	NaN	NaN	14066	silhouette	1	1	435	468.8666666666667	14.5
Wes	ID012	2_12_22	NaN	NaN	NaN	NaN	NaN	NaN	NaN	NaN	NaN	NaN	NaN	NaN	14067	silhouette	1	1	436	468.9	14.533333333333333
Wes	ID012	2_12_22	NaN	NaN	NaN	-1.0655307391099242	0.3045169690818481	NaN	NaN	NaN	NaN	NaN	NaN	NaN	14068	silhouette	1	1	437	468.93333333333334	14.566666666666666
Wes	ID012	2_12_22	NaN	NaN	NaN	-1.0628985813802183	0.2868736123929443	0.017838617927573255	NaN	NaN	NaN	NaN	NaN	NaN	14069	silhouette	1	1	438	468.96666666666664	14.6
Wes	ID012	2_12_22	NaN	NaN	NaN	NaN	NaN	NaN	NaN	NaN	NaN	NaN	NaN	NaN	14070	silhouette	1	1	439	469.0	14.633333333333333
Wes	ID012	2_12_22	NaN	NaN	NaN	-0.9886547111094665	0.40475141732781994	NaN	NaN	NaN	NaN	NaN	NaN	NaN	14071	silhouette	1	1	440	469.0333333333333	14.666666666666666
Wes	ID012	2_12_22	NaN	NaN	NaN	-0.9705248576557006	0.3843624518265991	0.027283722261909164	NaN	NaN	NaN	NaN	NaN	NaN	14072	silhouette	1	1	441	469.06666666666666	14.7
Wes	ID012	2_12_22	NaN	NaN	NaN	-0.9591678023009949	0.41192800866784673	0.02981346390974897	NaN	NaN	NaN	NaN	NaN	NaN	14073	silhouette	1	1	442	469.09999999999997	14.733333333333333
Wes	ID012	2_12_22	NaN	NaN	NaN	-0.9521637492196655	0.43950727225213626	0.028454745463943224	NaN	NaN	NaN	NaN	NaN	NaN	14074	silhouette	1	1	443	469.1333333333333	14.766666666666666
Wes	ID012	2_12_22	NaN	NaN	NaN	-0.9508507728946227	0.4477948506835938	0.008390939344774417	NaN	NaN	NaN	NaN	NaN	NaN	14075	silhouette	1	1	444	469.1666666666667	14.799999999999999
Wes	ID012	2_12_22	NaN	NaN	NaN	-0.8470364567733459	0.467879674670288	0.1057393606293554	NaN	NaN	NaN	NaN	NaN	NaN	14076	silhouette	1	1	445	469.2	14.833333333333334
Wes	ID012	2_12_22	NaN	NaN	NaN	-0.8425481467189941	0.4764174937753909	0.009645687233963945	NaN	NaN	NaN	NaN	NaN	NaN	14077	silhouette	1	1	446	469.23333333333335	14.866666666666667
Wes	ID012	2_12_22	NaN	NaN	NaN	-0.8426163099816895	0.4467134997933351	0.029704072190802205	NaN	NaN	NaN	NaN	NaN	NaN	14078	silhouette	1	1	447	469.26666666666665	14.9
Wes	ID012	2_12_22	NaN	NaN	NaN	NaN	NaN	NaN	NaN	NaN	NaN	NaN	NaN	NaN	14079	silhouette	1	1	448	469.3	14.933333333333334
Wes	ID012	2_12_22	-1.1451943759765473	0.4802911304948121	NaN	-0.7855719016741638	0.49012627430621336	NaN	-0.9653831388253555	0.4852087024005127	NaN	1.0804592031231375	0.3597569374969153	NaN	14080	silhouette	1	1	449	469.3333333333333	14.966666666666667
Wes	ID012	2_12_22	NaN	NaN	NaN	NaN	NaN	NaN	NaN	NaN	NaN	NaN	NaN	NaN	14081	silhouette	1	1	450	469.3666666666667	15.0
Wes	ID012	2_12_22	NaN	NaN	NaN	NaN	NaN	NaN	NaN	NaN	NaN	NaN	NaN	NaN	14082	silhouette	1	1	451	469.4	15.033333333333333
Wes	ID012	2_12_22	NaN	NaN	NaN	NaN	NaN	NaN	NaN	NaN	NaN	NaN	NaN	NaN	14083	silhouette	1	1	452	469.43333333333334	15.066666666666666
Wes	ID012	2_12_22	-1.0569619872198486	0.48961838390863033	NaN	NaN	NaN	NaN	NaN	NaN	NaN	NaN	NaN	NaN	14084	silhouette	1	1	453	469.46666666666664	15.1
Wes	ID012	2_12_22	-1.0610452074494323	0.48668514089764425	0.005027584112153723	-0.6482167222634887	0.5417201221525878	NaN	-0.8546309648564605	0.514202631525116	NaN	0.9973958253165284	0.41648074066234186	NaN	14085	silhouette	1	1	454	469.5	15.133333333333333
Wes	ID012	2_12_22	-1.062904971686096	0.4884471982835694	0.0025619463786869267	-0.6498751455584411	0.539976402166138	0.0024064345443799806	-0.8563900586222686	0.5142118002248537	0.001759117660067031	0.9989082580485245	0.4162317817320204	-0.00024895893032145233	14086	silhouette	1	1	455	469.5333333333333	15.166666666666666
Wes	ID012	2_12_22	-1.0890287273403318	0.46949169878778063	0.032276331430586454	NaN	NaN	NaN	NaN	NaN	NaN	NaN	NaN	NaN	14087	silhouette	1	1	456	469.56666666666666	15.2
Wes	ID012	2_12_22	-1.109896965782379	0.4644528036835327	0.02146797241347553	-0.6468936511074219	0.5500232595896608	NaN	-0.8783953084449004	0.5072380316365968	NaN	1.014331670922574	0.4708443185639813	NaN	14088	silhouette	1	1	457	469.59999999999997	15.233333333333333
Wes	ID012	2_12_22	-1.1159729427013856	0.46369041240838627	0.006123621149019648	NaN	NaN	NaN	NaN	NaN	NaN	NaN	NaN	NaN	14089	silhouette	1	1	458	469.6333333333333	15.266666666666666
Wes	ID012	2_12_22	NaN	NaN	NaN	NaN	NaN	NaN	NaN	NaN	NaN	NaN	NaN	NaN	14090	silhouette	1	1	459	469.6666666666667	15.299999999999999
Wes	ID012	2_12_22	NaN	NaN	NaN	NaN	NaN	NaN	NaN	NaN	NaN	NaN	NaN	NaN	14091	silhouette	1	1	460	469.7	15.333333333333334
Wes	ID012	2_12_22	NaN	NaN	NaN	NaN	NaN	NaN	NaN	NaN	NaN	NaN	NaN	NaN	14092	silhouette	1	1	461	469.73333333333335	15.366666666666667
Wes	ID012	2_12_22	NaN	NaN	NaN	NaN	NaN	NaN	NaN	NaN	NaN	NaN	NaN	NaN	14093	silhouette	1	1	462	469.76666666666665	15.4
Wes	ID012	2_12_22	NaN	NaN	NaN	NaN	NaN	NaN	NaN	NaN	NaN	NaN	NaN	NaN	14094	silhouette	1	1	463	469.8	15.433333333333334
Wes	ID012	2_12_22	NaN	NaN	NaN	-0.8572266793200378	0.5475877195321046	NaN	NaN	NaN	NaN	NaN	NaN	NaN	14095	silhouette	1	1	464	469.8333333333333	15.466666666666667
Wes	ID012	2_12_22	NaN	NaN	NaN	NaN	NaN	NaN	NaN	NaN	NaN	NaN	NaN	NaN	14096	silhouette	1	1	465	469.8666666666667	15.5
Wes	ID012	2_12_22	NaN	NaN	NaN	NaN	NaN	NaN	NaN	NaN	NaN	NaN	NaN	NaN	14097	silhouette	1	1	466	469.9	15.533333333333333
Wes	ID012	2_12_22	NaN	NaN	NaN	NaN	NaN	NaN	NaN	NaN	NaN	NaN	NaN	NaN	14098	silhouette	1	1	467	469.93333333333334	15.566666666666666
Wes	ID012	2_12_22	NaN	NaN	NaN	NaN	NaN	NaN	NaN	NaN	NaN	NaN	NaN	NaN	14099	silhouette	1	1	468	469.96666666666664	15.6
Wes	ID012	2_12_22	NaN	NaN	NaN	-0.8906727067656859	0.4408757238412475	NaN	NaN	NaN	NaN	NaN	NaN	NaN	14100	silhouette	1	1	469	470.0	15.633333333333333
Wes	ID012	2_12_22	NaN	NaN	NaN	NaN	NaN	NaN	NaN	NaN	NaN	NaN	NaN	NaN	14101	silhouette	1	1	470	470.0333333333333	15.666666666666666
Wes	ID012	2_12_22	NaN	NaN	NaN	-0.9042417340853577	0.41588018132037363	NaN	NaN	NaN	NaN	NaN	NaN	NaN	14102	silhouette	1	1	471	470.06666666666666	15.7
Wes	ID012	2_12_22	NaN	NaN	NaN	NaN	NaN	NaN	NaN	NaN	NaN	NaN	NaN	NaN	14103	silhouette	1	1	472	470.09999999999997	15.733333333333333
Wes	ID012	2_12_22	NaN	NaN	NaN	NaN	NaN	NaN	NaN	NaN	NaN	NaN	NaN	NaN	14104	silhouette	1	1	473	470.1333333333333	15.766666666666666
Wes	ID012	2_12_22	NaN	NaN	NaN	-0.9803291612952575	0.6056887510245361	NaN	NaN	NaN	NaN	NaN	NaN	NaN	14105	silhouette	1	1	474	470.1666666666667	15.799999999999999
Wes	ID012	2_12_22	NaN	NaN	NaN	NaN	NaN	NaN	NaN	NaN	NaN	NaN	NaN	NaN	14106	silhouette	1	1	475	470.2	15.833333333333334
Wes	ID012	2_12_22	NaN	NaN	NaN	-0.9879721523512267	0.5997722539130859	NaN	NaN	NaN	NaN	NaN	NaN	NaN	14107	silhouette	1	1	476	470.23333333333335	15.866666666666667
Wes	ID012	2_12_22	NaN	NaN	NaN	-0.9889244005401305	0.6143621557499999	0.014620944300012127	NaN	NaN	NaN	NaN	NaN	NaN	14108	silhouette	1	1	477	470.26666666666665	15.9
Wes	ID012	2_12_22	NaN	NaN	NaN	-0.9932515637506103	0.6108500806848753	0.005573061341237774	NaN	NaN	NaN	NaN	NaN	NaN	14109	silhouette	1	1	478	470.3	15.933333333333334
Wes	ID012	2_12_22	NaN	NaN	NaN	-0.992958906264038	0.6155768695455324	0.004735840087849055	NaN	NaN	NaN	NaN	NaN	NaN	14110	silhouette	1	1	479	470.3333333333333	15.966666666666667
Wes	ID012	2_12_22	NaN	NaN	NaN	-0.9969256191777649	0.6361053104185181	0.020908172947811592	NaN	NaN	NaN	NaN	NaN	NaN	14111	silhouette	1	1	480	470.3666666666667	16.0
Wes	ID012	2_12_22	NaN	NaN	NaN	-0.9835196835776672	0.6489848329953003	0.018590352635703522	NaN	NaN	NaN	NaN	NaN	NaN	14112	silhouette	1	1	481	470.4	16.03333333333333
Wes	ID012	2_12_22	NaN	NaN	NaN	-0.9892504913661498	0.6339881742973024	0.01605434302650752	NaN	NaN	NaN	NaN	NaN	NaN	14113	silhouette	1	1	482	470.43333333333334	16.066666666666666
Wes	ID012	2_12_22	NaN	NaN	NaN	NaN	NaN	NaN	NaN	NaN	NaN	NaN	NaN	NaN	14114	silhouette	1	1	483	470.46666666666664	16.1
Wes	ID012	2_12_22	NaN	NaN	NaN	NaN	NaN	NaN	NaN	NaN	NaN	NaN	NaN	NaN	14115	silhouette	1	1	484	470.5	16.133333333333333
Wes	ID012	2_12_22	NaN	NaN	NaN	NaN	NaN	NaN	NaN	NaN	NaN	NaN	NaN	NaN	14116	silhouette	1	1	485	470.5333333333333	16.166666666666668
Wes	ID012	2_12_22	NaN	NaN	NaN	NaN	NaN	NaN	NaN	NaN	NaN	NaN	NaN	NaN	14117	silhouette	1	1	486	470.56666666666666	16.2
Wes	ID012	2_12_22	NaN	NaN	NaN	NaN	NaN	NaN	NaN	NaN	NaN	NaN	NaN	NaN	14118	silhouette	1	1	487	470.59999999999997	16.233333333333334
Wes	ID012	2_12_22	NaN	NaN	NaN	NaN	NaN	NaN	NaN	NaN	NaN	NaN	NaN	NaN	14119	silhouette	1	1	488	470.6333333333333	16.266666666666666
Wes	ID012	2_12_22	NaN	NaN	NaN	-0.892160999743286	0.5182486212769777	NaN	NaN	NaN	NaN	NaN	NaN	NaN	14120	silhouette	1	1	489	470.6666666666667	16.3
Wes	ID012	2_12_22	NaN	NaN	NaN	-0.8871440539505309	0.5242151294779052	0.0077954451572170205	NaN	NaN	NaN	NaN	NaN	NaN	14121	silhouette	1	1	490	470.7	16.333333333333332
Wes	ID012	2_12_22	NaN	NaN	NaN	NaN	NaN	NaN	NaN	NaN	NaN	NaN	NaN	NaN	14122	silhouette	1	1	491	470.73333333333335	16.366666666666667
Wes	ID012	2_12_22	NaN	NaN	NaN	-0.8474311739277038	0.5447218988787843	NaN	NaN	NaN	NaN	NaN	NaN	NaN	14123	silhouette	1	1	492	470.76666666666665	16.4
Wes	ID012	2_12_22	NaN	NaN	NaN	-0.8036937903988648	0.5552170038450317	0.04497895003444736	NaN	NaN	NaN	NaN	NaN	NaN	14124	silhouette	1	1	493	470.8	16.433333333333334
Wes	ID012	2_12_22	NaN	NaN	NaN	-0.8021667851334839	0.5654903929812622	0.010386253868692056	NaN	NaN	NaN	NaN	NaN	NaN	14125	silhouette	1	1	494	470.8333333333333	16.466666666666665
Wes	ID012	2_12_22	NaN	NaN	NaN	-0.7991468562340698	0.5611560985598754	0.005282620437697781	NaN	NaN	NaN	NaN	NaN	NaN	14126	silhouette	1	1	495	470.8666666666667	16.5
Wes	ID012	2_12_22	NaN	NaN	NaN	-0.7852011713201295	0.531363566426819	0.03289494031941837	NaN	NaN	NaN	NaN	NaN	NaN	14127	silhouette	1	1	496	470.9	16.53333333333333
Wes	ID012	2_12_22	NaN	NaN	NaN	-0.7670034324430541	0.531375050454773	0.018197742500681686	NaN	NaN	NaN	NaN	NaN	NaN	14128	silhouette	1	1	497	470.93333333333334	16.566666666666666
Wes	ID012	2_12_22	NaN	NaN	NaN	NaN	NaN	NaN	NaN	NaN	NaN	NaN	NaN	NaN	14129	silhouette	1	1	498	470.96666666666664	16.6
Wes	ID012	2_12_22	NaN	NaN	NaN	NaN	NaN	NaN	NaN	NaN	NaN	NaN	NaN	NaN	14130	silhouette	1	1	499	471.0	16.633333333333333
Wes	ID012	2_12_22	-1.0630139773385314	0.47918255134472654	NaN	NaN	NaN	NaN	NaN	NaN	NaN	NaN	NaN	NaN	14131	silhouette	1	1	500	471.0333333333333	16.666666666666668
Wes	ID012	2_12_22	-1.0521648123814087	0.48106722851300043	0.011011647846506576	-0.6713049900126953	0.5361268448601684	NaN	-0.861734901197052	0.5085970366865844	NaN	1.0006287951420687	0.38481913368103887	NaN	14132	silhouette	1	1	501	471.06666666666666	16.7
Wes	ID012	2_12_22	-1.042686043889099	0.47627246161590575	0.010622468720983713	-0.6609037021457824	0.5309981150211183	0.011597010780901754	-0.8517948730174407	0.503635288318512	0.01110959527073489	0.9895468707132921	0.385684655654899	0.0008655219738601394	14133	silhouette	1	1	502	471.09999999999997	16.733333333333334
Wes	ID012	2_12_22	-1.0433020138078306	0.47709245825708013	0.0010255795592344172	-0.6558820330834656	0.5385812779959718	0.009095137210323935	-0.8495920234456481	0.507836868126526	0.00474402983960445	0.989800429849891	0.392269188717836	0.0065845330629369925	14134	silhouette	1	1	503	471.1333333333333	16.766666666666666
Wes	ID012	2_12_22	-1.0423065152878417	0.4804280126989746	0.003480939634372041	-0.6482910906058044	0.5334368039250488	0.009169952080875926	-0.845298802946823	0.5069324083120117	0.004387458239983946	0.9856523387383342	0.39756519821862646	0.005296009500790455	14135	silhouette	1	1	504	471.1666666666667	16.8
Wes	ID012	2_12_22	-1.0256073494456481	0.4722802800917969	0.01858084192019164	-0.6056863656405029	0.54762124548468	0.044903908201041634	-0.8156468575430755	0.5099507627882385	0.029805172872690744	0.9619405265858179	0.4266261755989811	0.029060977380354625	14136	silhouette	1	1	505	471.2	16.833333333333332
Wes	ID012	2_12_22	-1.0223485712874145	0.46901714911651604	0.004611687201710221	-0.599641506732727	0.5287092741593629	0.019854545540619606	-0.8109950390100708	0.49886321163793945	0.012023859870046056	0.9521436116598513	0.42690093958267605	0.00027476398369497	14137	silhouette	1	1	506	471.23333333333335	16.866666666666667
Wes	ID012	2_12_22	-1.0154058280972595	0.4703683746636962	0.0070730116275739	-0.5990546173363953	0.5161413021474002	0.012581667602388965	-0.8072302227168274	0.4932548384055482	0.00675482731353462	0.9460026258303633	0.4188597516979472	-0.008041187884728851	14138	silhouette	1	1	507	471.26666666666665	16.9
Wes	ID012	2_12_22	-1.008455861083069	0.4649994063688965	0.008782246981775328	NaN	NaN	NaN	NaN	NaN	NaN	NaN	NaN	NaN	14139	silhouette	1	1	508	471.3	16.933333333333334
Wes	ID012	2_12_22	-0.996794015921936	0.4879396783385008	0.025734309988838956	-0.5742696770700988	0.5315888015557251	NaN	-0.7855318464960174	0.509764239947113	NaN	0.9364399939068708	0.4247729545060685	NaN	14140	silhouette	1	1	509	471.3333333333333	16.966666666666665
Wes	ID012	2_12_22	-0.9902779414155273	0.48805081409289564	0.006517022182636328	-0.5680673758435975	0.5384451366968386	0.009245424385690896	-0.7791726586295624	0.5132479753948671	0.007250909114780485	0.9330238561809611	0.42520741930413103	0.00043446479806252825	14141	silhouette	1	1	510	471.3666666666667	17.0
Wes	ID012	2_12_22	-0.9677349797678833	0.4810588933314208	0.023602374367463368	-0.5486464953762817	0.5293523797247923	0.021444086072352462	-0.7581907375720824	0.5052056365281066	0.022470430029488286	0.9110905167544374	0.42186184773889707	-0.0033455715652339624	14142	silhouette	1	1	511	471.4	17.03333333333333
Wes	ID012	2_12_22	-0.9458952296061706	0.47742864391412354	0.022139408256722146	NaN	NaN	NaN	NaN	NaN	NaN	NaN	NaN	NaN	14143	silhouette	1	1	512	471.43333333333334	17.066666666666666
Wes	ID012	2_12_22	-0.9038117313289795	0.46223749764593514	0.04474138746382186	-0.5097883419178773	0.5513141013769531	NaN	-0.7068000366234284	0.5067757995114441	NaN	0.8697056989242643	0.40396667280267806	NaN	14144	silhouette	1	1	513	471.46666666666664	17.1
Wes	ID012	2_12_22	-0.9118944495198364	0.4517864765289308	0.013211895236523809	-0.5088347971451721	0.5805641058023072	0.02926554299029469	-0.7103646233325043	0.516175291165619	0.01005269723822534	0.8780972778071017	0.4231320847840027	0.019165411981324654	14145	silhouette	1	1	514	471.5	17.133333333333333
Wes	ID012	2_12_22	-0.9029509849111939	0.4738556294103393	0.02381245615447985	-0.5019221532218323	0.5635236605809939	0.01838916581445353	-0.7024365690665131	0.5186896449956666	0.008317212250939387	0.8731873117422543	0.4109312347098426	-0.012200850074160108	14146	silhouette	1	1	515	471.5333333333333	17.166666666666668
Wes	ID012	2_12_22	-0.9046820168990173	0.46977824380786126	0.00442962132627195	-0.4995037465930785	0.5700875234617921	0.006995211686569706	-0.7020928817460479	0.5199328836348267	0.001289869484928295	0.8736501691657229	0.41741032846924486	0.006479093759402255	14147	silhouette	1	1	516	471.56666666666666	17.2
Wes	ID012	2_12_22	-0.9152613071992186	0.4512115342261964	0.02136923227319641	-0.49515481929736316	0.5643364333981324	0.00721028470615019	-0.7052080632482909	0.5077739838121644	0.01255162143666919	0.8689952998186363	0.43507091834538025	0.01766058987613539	14148	silhouette	1	1	517	471.59999999999997	17.233333333333334
Wes	ID012	2_12_22	-0.9045683805901488	0.44095981656207295	0.014813385653923114	-0.49688964842346195	0.5613437327585449	0.0034591746436033713	-0.7007290145068054	0.5011517746603089	0.00799471898690142	0.8614953586740068	0.42508144624275984	-0.009989472102620411	14149	silhouette	1	1	518	471.6333333333333	17.266666666666666
Wes	ID012	2_12_22	-0.8959618425435791	0.44962933153613305	0.012216095408619848	-0.4905772301869811	0.5389154261641846	0.023299690141349073	-0.6932695363652801	0.49427237885015884	0.010147408578381152	0.8514269402281827	0.41510081983710734	-0.009980626405652504	14150	silhouette	1	1	519	471.6666666666667	17.3
Wes	ID012	2_12_22	-0.8942171964258423	0.4277539253198852	0.021944866989845	-0.4735133538441161	0.5400836481691287	0.017103818827894048	-0.6838652751349792	0.48391878674450695	0.013987029662439348	0.8377643503394713	0.4354419476789274	0.020341127841820072	14151	silhouette	1	1	520	471.7	17.333333333333332
Wes	ID012	2_12_22	NaN	NaN	NaN	-0.46005462876068104	0.5600365910606078	0.0240677628977458	NaN	NaN	NaN	NaN	NaN	NaN	14152	silhouette	1	1	521	471.73333333333335	17.366666666666667
Wes	ID012	2_12_22	-0.8450566659219361	0.5603462893628541	NaN	-0.4524564624589844	0.5580191066658324	0.007861448621685462	-0.6487565641904602	0.5591826980143433	NaN	0.8564872266057509	0.3926071007234285	NaN	14153	silhouette	1	1	522	471.76666666666665	17.4
Wes	ID012	2_12_22	NaN	NaN	NaN	-0.44981930362033085	0.5592341909138794	0.002903624712344974	NaN	NaN	NaN	NaN	NaN	NaN	14154	silhouette	1	1	523	471.8	17.433333333333334
Wes	ID012	2_12_22	-0.8247636476220093	0.5598333978563232	NaN	-0.4438762265409546	0.5538418841106569	0.008024782727992476	-0.6343199370814819	0.5568376409834901	NaN	0.8440556504135929	0.3809345426378936	NaN	14155	silhouette	1	1	524	471.8333333333333	17.466666666666665
Wes	ID012	2_12_22	-0.800557261570465	0.5826984679654541	0.03329805635126268	-0.41413222368731684	0.5536410988477174	0.029744680540880333	-0.6073447426288909	0.5681697834065857	0.02925882033938519	0.8316757416056093	0.3875159875450778	0.0065814449071842085	14156	silhouette	1	1	525	471.8666666666667	17.5
Wes	ID012	2_12_22	-0.7979613155740661	0.5761157120064087	0.0070761297071611	-0.4036649026596679	0.5545770471259766	0.010509082199480475	-0.600813109116867	0.5653463795661926	0.007115746312323148	0.8249805579377479	0.39488425560155366	0.007368268056475835	14157	silhouette	1	1	526	471.9	17.53333333333333
Wes	ID012	2_12_22	-0.7914173645159301	0.6224065321055909	0.046751078286026065	-0.3835209914968871	0.6017582498441163	0.05130149166314955	-0.5874691780064086	0.6120823909748536	0.048603654799522555	0.8483895853020704	0.40841866103600094	0.013534405434447283	14158	silhouette	1	1	527	471.93333333333334	17.566666666666666
Wes	ID012	2_12_22	-0.780743701437622	0.5953931347374266	0.02904566612903872	-0.3635022932840575	0.5499241635419923	0.05556546392240771	-0.5721229973608397	0.5726586491397094	0.042305279584119664	0.8094829538314369	0.41971159147626674	0.011292930440265803	14159	silhouette	1	1	528	471.96666666666664	17.6
Wes	ID012	2_12_22	-0.7724271350968932	0.5205754335214845	0.07527850749674656	-0.31211552839337164	0.5641367594927367	0.05331601531988056	-0.5422713317451324	0.5423560965071106	0.0425366505038117	0.7669474119201849	0.4623682129930119	0.04265662151674515	14160	silhouette	1	1	529	472.0	17.633333333333333
Wes	ID012	2_12_22	-0.7697031051435546	0.5193885036645507	0.0029713871629202166	-0.31464294067456056	0.5778046050206909	0.013899561655502737	-0.5421730229090576	0.5485965543426208	0.0062412321398928085	0.771303938928709	0.4587942830770657	-0.0035739299159461835	14161	silhouette	1	1	530	472.0333333333333	17.666666666666668
Wes	ID012	2_12_22	-0.7577924085057068	0.5287900328075561	0.01517410440934215	-0.31825781631250005	0.5874493362395632	0.010299910978356024	-0.5380251124091034	0.5581196845235596	0.01038725998320723	0.7752216481984402	0.4434315861703775	-0.015362696906688234	14162	silhouette	1	1	531	472.06666666666666	17.7
Wes	ID012	2_12_22	-0.7520403923107604	0.516157787284302	0.013880177133837341	-0.31866661066241453	0.596736395555542	0.00929605204154061	-0.5353535014865874	0.556447091419922	0.003151995020878527	0.7721636724837815	0.44080125536472564	-0.002630330805651837	14163	silhouette	1	1	532	472.09999999999997	17.733333333333334
Wes	ID012	2_12_22	-0.7554269765865478	0.500359654570862	0.016157040270064114	-0.30916413320916747	0.6001082543438723	0.010082981178099491	-0.5322955548978576	0.5502339544573671	0.006924890486858979	0.7655690448299292	0.45727487197083166	0.016473616606106023	14164	silhouette	1	1	533	472.1333333333333	17.766666666666666
Wes	ID012	2_12_22	-0.7306473152685851	0.5194750043267211	0.031295817792825975	-0.3127543737548828	0.6015622804638672	0.003873502179388276	-0.5217008445117339	0.5605186423952941	0.014765591561003542	0.7657368475115456	0.42587889296206105	-0.031395979008770614	14165	silhouette	1	1	534	472.1666666666667	17.8
Wes	ID012	2_12_22	-0.7276560038259277	0.5210535024916383	0.0033822478625346233	-0.30946271793597413	0.5852849674227296	0.016606803360952462	-0.5185593608809509	0.553169234957184	0.007992665956602162	0.7582216122350882	0.4230972765814387	-0.0027816163806223537	14166	silhouette	1	1	535	472.2	17.833333333333332
Wes	ID012	2_12_22	-0.7176335962683715	0.5140454670457766	0.012229522233522132	-0.30726278567773435	0.5830663273124999	0.0031244304888354145	-0.5124481909730529	0.5485558971791382	0.007656976106632526	0.7506775078298029	0.4161346913401659	-0.006962585241272801	14167	silhouette	1	1	536	472.23333333333335	17.866666666666667
Wes	ID012	2_12_22	-0.7056398256541137	0.5203594597054444	0.013554225793226807	-0.29270659501965324	0.5627573795544434	0.02498671738171853	-0.49917321033688344	0.5415584196299439	0.015006325431035868	0.7365184422606897	0.41510412738219626	-0.0010305639579696324	14168	silhouette	1	1	537	472.26666666666665	17.9
Wes	ID012	2_12_22	-0.7043254601321411	0.523915618619812	0.003791282494036273	-0.2999011533066407	0.5672350390989989	0.008474143257097356	-0.5021133067193909	0.5455753288594054	0.004977923914260508	0.7414649096516499	0.40673774368988563	-0.00836638369231063	14169	silhouette	1	1	538	472.3	17.933333333333334
Wes	ID012	2_12_22	-0.7045416191744385	0.5274512174196166	0.0035422003902584763	-0.2978019841323851	0.5680370687932128	0.0022471677401889054	-0.5011718016534118	0.5477441431064147	0.002364357635235193	0.7424263068344946	0.40875951615327855	0.0020217724633929124	14170	silhouette	1	1	539	472.3333333333333	17.966666666666665
Wes	ID012	2_12_22	-0.7041756120899658	0.528920802545227	0.0015144773445975883	-0.28030903116442873	0.5587005540665282	0.019828613435657394	-0.4922423216271973	0.5438106783058776	0.009757446329630961	0.7335070258971156	0.4249114166813776	0.01615190052809906	14171	silhouette	1	1	540	472.3666666666667	18.0
Wes	ID012	2_12_22	-0.7061526245475158	0.5321028044197997	0.0037461599254559725	-0.2742736187957764	0.5790465470760497	0.02122229096971347	-0.4902131216716461	0.5555746757479247	0.011937725423048594	0.7409265314398398	0.4344228246578294	0.00951140797645178	14172	silhouette	1	1	541	472.4	18.03333333333333
Wes	ID012	2_12_22	-0.7061986532724609	0.5322413536602784	0.00014599498469904237	-0.2711132883933105	0.5764789406970214	0.004071890319050481	-0.4886559708328857	0.5543601471786499	0.001974790718085594	0.7389856768642843	0.4373285250688055	0.0029057004109760975	14173	silhouette	1	1	542	472.43333333333334	18.066666666666666
Wes	ID012	2_12_22	-0.7063679500716553	0.5343057002981566	0.0020712770088852648	-0.25825691909869386	0.5643699593507079	0.01766107756296119	-0.4823124345851746	0.5493378298244322	0.008090990281325308	0.7310248530875644	0.44911842063316587	0.011789895564360386	14174	silhouette	1	1	543	472.46666666666664	18.1
Wes	ID012	2_12_22	-0.7081639964757995	0.532295995406189	0.002695310082094064	-0.259192867376953	0.5622233722545777	0.0023417590270667678	-0.4836784319263763	0.5472596838303834	0.0024868935459225953	0.7303683913319972	0.449967468434462	0.0008490478012961322	14175	silhouette	1	1	544	472.5	18.133333333333333
Wes	ID012	2_12_22	-0.7070410622907715	0.5320027822408449	0.0011605839669044987	-0.2558369380467529	0.5632317439994505	0.003504151144736088	-0.4814390001687622	0.5476172631201477	0.0022678001555425727	0.7291557979956673	0.4522835502064299	0.002316081771967904	14176	silhouette	1	1	545	472.5333333333333	18.166666666666668
Wes	ID012	2_12_22	-0.7078767105506896	0.5286218473659057	0.0034826755006581024	-0.26107346956756583	0.552494177862366	0.011946404853207181	-0.4844750900591277	0.5405580126141358	0.007684455708051706	0.7258919188757678	0.44744052601027945	-0.004843024196150458	14177	silhouette	1	1	546	472.56666666666666	18.2
Wes	ID012	2_12_22	-0.7068738955935363	0.5343079230132446	0.005773828375138197	-0.2612720321154174	0.5613970779206543	0.00890511406626997	-0.48407296385447685	0.5478525004669494	0.007305563531946886	0.7310738653533899	0.4464245099104324	-0.001016016099847028	14178	silhouette	1	1	547	472.59999999999997	18.233333333333334
Wes	ID012	2_12_22	-0.707377803626587	0.5311583357337035	0.0031896431363429814	-0.2726021370496825	0.5556026449127809	0.012725829313022852	-0.48998997033813474	0.5433804903232422	0.007416861900633582	0.7316778856135351	0.4354622882622948	-0.010962221648137593	14179	silhouette	1	1	548	472.6333333333333	18.266666666666666
Wes	ID012	2_12_22	-0.7045223556436768	0.5401481069066771	0.009432368150445203	-0.28121386143145743	0.5479103836723636	0.011546977085734761	-0.49286810853756713	0.5440292452895203	0.002950349555781903	0.7340890900590229	0.42337965729685656	-0.012082630965438268	14180	silhouette	1	1	549	472.6666666666667	18.3
Wes	ID012	2_12_22	-0.7004492302451171	0.5367632822803343	0.005295978499152856	-0.30148965368945313	0.5643279129902954	0.026089136064548966	-0.5009694419672851	0.5505455976353149	0.010396848139412614	0.7443593465931889	0.3999106807671573	-0.02346897652969926	14181	silhouette	1	1	550	472.7	18.333333333333332
Wes	ID012	2_12_22	-0.7010410281372681	0.5378251844135744	0.0012156730176055763	-0.2974374588579711	0.5598404364541016	0.006046298753384494	-0.4992392434976196	0.548832810433838	0.0024345896454999612	0.7419280801107212	0.40420355324687113	0.004292872479713827	14182	silhouette	1	1	551	472.73333333333335	18.366666666666667
Wes	ID012	2_12_22	-0.6998954037357177	0.5330120801170044	0.004947567911518585	-0.2994432739985351	0.5518005055286865	0.008286361304189062	-0.4996693388671264	0.5424062928228455	0.006440893620552092	0.7374781587936917	0.40089264540584385	-0.0033109078410272774	14183	silhouette	1	1	552	472.76666666666665	18.4
Wes	ID012	2_12_22	-0.6936016007380981	0.5255815435781859	0.009737804137872301	-0.3119929086110229	0.558630723767517	0.014287939322974619	-0.5027972546745605	0.5421061336728514	0.0031422846487422595	0.739380916357734	0.38303712903336634	-0.01785551637247751	14184	silhouette	1	1	553	472.8	18.433333333333334
Wes	ID012	2_12_22	-0.6884479579674376	0.5263168918197634	0.005205840070917635	-0.30748468673400864	0.5641658400151366	0.007138737729252459	-0.49796632235072313	0.54524136591745	0.005759130867159303	0.7384162818512542	0.3828388132208792	-0.0001983158124871376	14185	silhouette	1	1	554	472.8333333333333	18.466666666666665
Wes	ID012	2_12_22	-0.6882976468596191	0.5216562287329713	0.00466308629962168	-0.30812612526312244	0.5540217388065187	0.010164360910421966	-0.4982118860613708	0.537838983769745	0.007406454144639519	0.7331342686543171	0.38154673642335935	-0.0012920767975198588	14186	silhouette	1	1	555	472.8666666666667	18.5
Wes	ID012	2_12_22	-0.7018167557029418	0.5119383331424561	0.016649438387698265	-0.3130685174873047	0.537095948638489	0.017632629234173493	-0.5074426365951232	0.5245171408904725	0.01620735182305841	0.7298056320161732	0.3895614179217546	0.008014681498395237	14187	silhouette	1	1	556	472.9	18.53333333333333
Wes	ID012	2_12_22	-0.7023057530222778	0.510270555921509	0.0017379871222272063	-0.3119147431304321	0.5388633775858764	0.0021106871749835155	-0.507110248076355	0.5245669667536927	0.0003361022821323934	0.7296103798009127	0.39143669993385327	0.001875282012098689	14188	silhouette	1	1	557	472.93333333333334	18.566666666666666
Wes	ID012	2_12_22	-0.6997873242145691	0.5112767049512938	0.0027119770518265686	-0.30725741411627183	0.539691338956116	0.00473035237342294	-0.5035223691654205	0.5254840219537049	0.003703223638858148	0.7277830951448376	0.39355701206738186	0.00212031213352859	14189	silhouette	1	1	558	472.96666666666664	18.6
Wes	ID012	2_12_22	-0.7008949772333679	0.5116886481475831	0.0011817751084800545	-0.3114539002022094	0.5114363699851077	0.028564904463731552	-0.5061744387177887	0.5115625090663454	0.014171873340653177	0.7196587824056085	0.38944115874347435	-0.004115853323907515	14190	silhouette	1	1	559	473.0	18.633333333333333
Wes	ID012	2_12_22	-0.6995607925018614	0.5116201144323731	0.001335943774230603	-0.312478571857727	0.5076988745648192	0.0038754127545718585	-0.5060196821797942	0.5096594944985962	0.0019092967373139699	0.7181982449755112	0.38710208170570887	-0.00233907703776548	14191	silhouette	1	1	560	473.0333333333333	18.666666666666668
Wes	ID012	2_12_22	-0.7002555761930847	0.5092266207352294	0.002492295419057778	-0.3146484974622803	0.5133327164075929	0.00603728010271877	-0.5074520368276825	0.5112796685714112	0.0021625456905113214	0.7203571816641072	0.38562893977109053	-0.0014731419346183383	14192	silhouette	1	1	561	473.06666666666666	18.7
Wes	ID012	2_12_22	-0.7017164556846007	0.510255367368408	0.0017867536271150165	-0.3151947296951294	0.5107084307938234	0.0026805306629174752	-0.5084555926898651	0.5104818990811157	0.0012820142464759349	0.7204990347162613	0.38652199151969013	0.0008930517485996048	14193	silhouette	1	1	562	473.09999999999997	18.733333333333334
Wes	ID012	2_12_22	-0.7009237799163819	0.5118483131813965	0.0017792726706827827	-0.3194234451498412	0.5125267969619753	0.004603095688598922	-0.5101736125331116	0.5121875550716859	0.0024209201845489534	0.72291991706924	0.381500938094814	-0.005021053424876132	14194	silhouette	1	1	563	473.1333333333333	18.766666666666666
Wes	ID012	2_12_22	-0.7030318399509887	0.5126490462918092	0.0022550145506443726	-0.3185208375979003	0.5152875943273925	0.0029046002282095444	-0.5107763387744445	0.5139683203096008	0.0018800009985522762	0.724607412695798	0.3845200552198973	0.0030191171250832927	14195	silhouette	1	1	564	473.1666666666667	18.8
Wes	ID012	2_12_22	-0.7042460906808776	0.5158517935072022	0.0034251999300396485	-0.32020287724066154	0.5264924863117066	0.011330439609298864	-0.5122244839607696	0.5211721399094544	0.007347934492625226	0.7307491507943589	0.3841905961015277	-0.0003294591183695683	14196	silhouette	1	1	565	473.2	18.833333333333332
Wes	ID012	2_12_22	-0.7018377788831482	0.5151088509890749	0.0025203034143380255	-0.3271649765747069	0.532351378057129	0.009099309843152522	-0.5145013777289276	0.5237301145231019	0.003424540751041176	0.7341695312006254	0.37506934496083916	-0.009121251140688569	14197	silhouette	1	1	566	473.23333333333335	18.866666666666667
Wes	ID012	2_12_22	-0.6985257481759337	0.5120126088716432	0.0045339014827507655	-0.3206483463895262	0.5300282703377688	0.0069183306112210845	-0.50958704728273	0.521020439604706	0.005611860823096791	0.728794386122871	0.37830661484952666	0.0032372698886874995	14198	silhouette	1	1	567	473.26666666666665	18.9
Wes	ID012	2_12_22	-0.6974016100202332	0.5088956214133913	0.003313502287308977	-0.3234215539141845	0.5282369472031863	0.0033014418891314378	-0.5104115819672088	0.5185662843082888	0.002588964206944819	0.7276200754704159	0.3744798649438849	-0.0038267499056417464	14199	silhouette	1	1	568	473.3	18.933333333333334
Wes	ID012	2_12_22	-0.7002977151666259	0.5074775291873168	0.0032246566608889107	-0.31880219628277584	0.5246179965875855	0.005868157162603149	-0.5095499557247009	0.5160477628874511	0.0026618320625081565	0.7252216564335262	0.38188038251677403	0.00740051757288912	14200	silhouette	1	1	569	473.3333333333333	18.966666666666665
Wes	ID012	2_12_22	-0.7004890538904418	0.5051014467583617	0.0023837739440687156	-0.31930712306024156	0.5149430734887694	0.00968809000879975	-0.5098980884753417	0.5100222601235656	0.006035551339327794	0.7211926001092616	0.38130895873050275	-0.0005714237862712856	14201	silhouette	1	1	570	473.3666666666667	19.0
Wes	ID012	2_12_22	-0.6980261003468018	0.5010907426085205	0.004706579218039582	-0.3155988933886107	0.513509237030823	0.003975783480736859	-0.5068124968677062	0.5072999898196717	0.004114806335245007	0.7170858990750814	0.38262878567295466	0.0013198269424519182	14202	silhouette	1	1	571	473.4	19.03333333333333
Wes	ID012	2_12_22	-0.6991670940919188	0.507838720389099	0.006843761455046348	-0.31574522213189704	0.5149056577847899	0.0014040666021316076	-0.5074561581119079	0.5113721890869445	0.004122754742846588	0.7204257547986964	0.38348699261054725	0.0008582069375925871	14203	silhouette	1	1	572	473.43333333333334	19.066666666666666
Wes	ID012	2_12_22	-0.7016334743213195	0.5058375359049685	0.0031761251196235313	-0.3164724204181517	0.5154996783920289	0.0009389770121554267	-0.5090529473697356	0.5106686071484987	0.001744925063726526	0.7210529311727417	0.38528222699890946	0.0017952343883622102	14204	silhouette	1	1	573	473.46666666666664	19.1
Wes	ID012	2_12_22	-0.7007061390640259	0.5070500269854126	0.0015264616927968561	-0.3158574692438354	0.5170370563278199	0.0016558067110173309	-0.5082818041539306	0.5120435416566163	0.001576422139179237	0.721483874377124	0.38497823239432133	-0.00030399460458813143	14205	silhouette	1	1	574	473.5	19.133333333333333
Wes	ID012	2_12_22	-0.7008045868197936	0.5078852121796875	0.0008409674603406369	-0.3139863135923462	0.5164171040445558	0.001971183478427227	-0.5073954502060699	0.5121511581121216	0.0008928631599432603	0.7209361633635865	0.3869123540046996	0.0019341216103782588	14206	silhouette	1	1	575	473.5333333333333	19.166666666666668
Wes	ID012	2_12_22	-0.706425833277069	0.5094929760932616	0.0058466500267436725	-0.312144979368286	0.5187616980097656	0.002981213274221349	-0.5092854063226775	0.5141273370515136	0.0027344500952108637	0.7236701899324963	0.3943897830383091	0.0074774290336095395	14207	silhouette	1	1	576	473.56666666666666	19.2
Wes	ID012	2_12_22	-0.7121130202819519	0.4954941312434693	0.0151099885227311	-0.3107348518712769	0.5108245676571657	0.008061420333414195	-0.5114239360766144	0.5031593494503175	0.011174527351457197	0.7174425226674006	0.40167083085200816	0.0072810478136990375	14208	silhouette	1	1	577	473.59999999999997	19.233333333333334
Wes	ID012	2_12_22	-0.70881673380661	0.506665682501465	0.011647706299419977	-0.3089550127646483	0.5076499748328858	0.0036394871679199413	-0.5088858732856292	0.5071578286671754	0.004735989735908267	0.7184524307204211	0.39986293249816657	-0.0018078983538415971	14209	silhouette	1	1	578	473.6333333333333	19.266666666666666
Wes	ID012	2_12_22	-0.7094746574726256	0.5071846864744876	0.0008379908557475647	-0.3046292387510985	0.5076857235005492	0.004325921726469717	-0.507051948111862	0.5074352049875184	0.0018547827813692331	0.7173507965735866	0.40484572876332797	0.004982796265161404	14210	silhouette	1	1	579	473.6666666666667	19.3
Wes	ID012	2_12_22	-0.7095367082688293	0.5028750271453246	0.0043101060120083684	-0.3038783315039062	0.5069846421165773	0.0010273153366117834	-0.5067075198863678	0.504929834630951	0.0025289348402210325	0.715336737914273	0.40567919292806265	0.0008334641647346763	14211	silhouette	1	1	580	473.7	19.333333333333332
Wes	ID012	2_12_22	-0.7074070693752441	0.4947873078455203	0.008363406320961478	-0.30874385483129885	0.49583013167425527	0.012169487271749548	-0.5080754621032715	0.49530871975988777	0.0097178761707989	0.7095571880135045	0.3986645784516722	-0.007014614476390457	14212	silhouette	1	1	581	473.73333333333335	19.366666666666667
Wes	ID012	2_12_22	-0.7082362347161559	0.49321084716943364	0.0017812196455847147	-0.2992987975178223	0.5029292984387208	0.011815552310601019	-0.5037675161169891	0.4980700728040772	0.0051169785279382134	0.7084176082775892	0.4090529010255453	0.010388322573873121	14213	silhouette	1	1	582	473.76666666666665	19.4
Wes	ID012	2_12_22	-0.7072489787646179	0.49337718034851097	0.0010011698358966083	-0.3000113629297485	0.50140229317334	0.0016850799823077917	-0.5036301708471832	0.49738973676092546	0.0006940611318532804	0.7078417190464728	0.4073166804670782	-0.0017362205584671164	14214	silhouette	1	1	583	473.8	19.433333333333334
Wes	ID012	2_12_22	-0.70485094702417	0.493587041698059	0.0024071971282447844	-0.30425489648504644	0.4958462463586426	0.006991225446375485	-0.5045529217546082	0.4947166440283508	0.0028278780019825984	0.7066245174983569	0.4006024210027223	-0.006714259464355887	14215	silhouette	1	1	584	473.8333333333333	19.466666666666665
Wes	ID012	2_12_22	-0.705620562123352	0.49457485332836937	0.0012522296985239653	-0.3049191178438111	0.49753402801538105	0.001813779736975224	-0.5052698399835815	0.4960544406718752	0.0015177850989054557	0.708073173695573	0.40071237086286504	0.00010994986014273289	14216	silhouette	1	1	585	473.8666666666667	19.5
Wes	ID012	2_12_22	-0.707285097884796	0.49441555874707044	0.001672140563695861	-0.3015617067035523	0.4996641299746094	0.003976121718640196	-0.5044234022941742	0.4970398443608399	0.0012990293269493965	0.7081606990396164	0.40575733838285544	0.005044967519990395	14217	silhouette	1	1	586	473.9	19.53333333333333
Wes	ID012	2_12_22	-0.708156494812378	0.49607889053784193	0.0018777660268495698	-0.29307167597283934	0.49949983428436306	0.008491620274263574	-0.5006140853926087	0.4977893624111025	0.003882353997798496	0.7059806738311821	0.41509891554564377	0.009341577162788328	14218	silhouette	1	1	587	473.93333333333334	19.566666666666666
Wes	ID012	2_12_22	-0.7073345532955018	0.4964800906112061	0.0009146307211285794	-0.29129702320141604	0.49936906454669217	0.0017794642967508287	-0.4993157882484589	0.49792457757894915	0.0013053193540751619	0.7051561113337633	0.4160475605230575	0.0009486449774137595	14219	silhouette	1	1	588	473.96666666666664	19.6
Wes	ID012	2_12_22	-0.70743642773703	0.490805869444336	0.0056751356153305664	-0.2893753007816773	0.5063532058053588	0.0072437038992173245	-0.4984058642593536	0.4985795376248474	0.0011211308254045647	0.704975149112591	0.4183501231493811	0.0023025626263235566	14220	silhouette	1	1	589	474.0	19.633333333333333
Wes	ID012	2_12_22	-0.7071298782811584	0.48940296577136255	0.0014360053219043512	-0.2890522661889037	0.503478494291687	0.0028928044584737547	-0.498091072235031	0.4964407300315248	0.0021618491945165096	0.7032411497306427	0.4183144872412241	-0.000035635908156972373	14221	silhouette	1	1	590	474.0333333333333	19.666666666666668
Wes	ID012	2_12_22	-0.7063442411107177	0.4898460269788818	0.0009019584232027721	-0.28055001052520745	0.5013730274246826	0.008759071988453337	-0.4934471258179626	0.4956095272017822	0.004717746969558131	0.6993703378262351	0.42595023011988636	0.007635742878662255	14222	silhouette	1	1	591	474.06666666666666	19.7
Wes	ID012	2_12_22	-0.7072444407213134	0.4793336959707033	0.010550803882379195	-0.27982262701269534	0.5028305728435671	0.0016289645245940066	-0.4935335338670044	0.4910821344071352	0.004528217294693419	0.6962305737218966	0.428067179373452	0.0021169492535656476	14223	silhouette	1	1	592	474.09999999999997	19.733333333333334
Wes	ID012	2_12_22	-0.7086597545535278	0.4789550935007325	0.0014650778388622713	-0.273899832208496	0.4991830973843383	0.006955830325584943	-0.4912797933810119	0.4890690954425354	0.0030218656573710663	0.6932131097299513	0.4352302404688503	0.007163061095398271	14224	silhouette	1	1	593	474.1333333333333	19.766666666666666
Wes	ID012	2_12_22	-0.7082078024856566	0.47798728630621357	0.0010681345596017713	-0.2733435977577514	0.5007297366329957	0.0016436209203105916	-0.490775700121704	0.48935851146960463	0.0005812672800048067	0.6930602719660793	0.4354584889521613	0.0002282484833110443	14225	silhouette	1	1	594	474.1666666666667	19.8
Wes	ID012	2_12_22	-0.7030109093839112	0.4764163824178467	0.005429128561514768	-0.266471147932251	0.5160134960298461	0.01675780021079243	-0.4847410286580811	0.4962149392238464	0.009133885330077317	0.6936880644593939	0.438331945829498	0.0028734568773366997	14226	silhouette	1	1	595	474.2	19.833333333333332
Wes	ID012	2_12_22	-0.7038912897849732	0.47467933057666034	0.0019474133484042035	-0.2655829880283813	0.5132986347762452	0.002856448781467253	-0.48473713890667725	0.49398898267645275	0.0022259599459672863	0.6920947975827791	0.44000638409642157	0.0016744382669235391	14227	silhouette	1	1	596	474.23333333333335	19.866666666666667
Wes	ID012	2_12_22	-0.6966419971389466	0.4795220710744017	0.008718049059061284	-0.26285997681945794	0.5076368237686157	0.006282586563672318	-0.47975098697920227	0.4935794474215087	0.005002942151265046	0.6883180082087352	0.4346921674835125	-0.00531421661290904	14228	silhouette	1	1	597	474.26666666666665	19.9
Wes	ID012	2_12_22	-0.6913587886012877	0.4748721511105347	0.007038042918507964	-0.26080544717321774	0.5071100402927855	0.002120988660433541	-0.47608211788725274	0.4909910957016601	0.004490007242700817	0.6839052851311567	0.43175856831544557	-0.002933599168066958	14229	silhouette	1	1	598	474.3	19.933333333333334
Wes	ID012	2_12_22	-0.6928723649630126	0.4709981439385986	0.004159188018229593	-0.25974335981372065	0.50843329667511	0.001696772528232902	-0.47630786238836664	0.4897157203068543	0.0012951999758567287	0.6831476169091394	0.4347437472374057	0.002985178921960152	14230	silhouette	1	1	599	474.3333333333333	19.966666666666665
Wes	ID012	2_12_22	-0.6957756013203125	0.4786757723046877	0.008208212879435054	-0.2493693928197631	0.5078503896433104	0.01039033068768467	-0.4725724970700378	0.49326308097399907	0.005151380568758234	0.6831055789839319	0.44735853773532813	0.012614790497922412	14231	silhouette	1	1	600	474.3666666666667	20.0
Wes	ID012	2_12_22	-0.6877191852579956	0.4800445943463134	0.00817187331955151	-0.23722410712701403	0.5084821964070434	0.012161708117908206	-0.4624716461925048	0.4942633953766784	0.010150261935258942	0.6768872339919613	0.4513917507345517	0.0040332129992235455	14232	silhouette	1	1	601	474.4	20.03333333333333
Wes	ID012	2_12_22	-0.6894935601900329	0.48009868041345216	0.0017751990598524777	-0.24063838272827143	0.5047078409615477	0.00508950261914504	-0.4650659714591522	0.49240326068749996	0.00319227577929132	0.6773088873954977	0.4495292883863201	-0.0018624623482315639	14233	silhouette	1	1	602	474.43333333333334	20.066666666666666
Wes	ID012	2_12_22	-0.6904124676526184	0.4828918923739014	0.002940480229621003	-0.2428277570898436	0.5020124284649659	0.0034725507371152183	-0.466620112371231	0.4924521604194336	0.0015549100161682762	0.6784124553478569	0.4479929330134267	-0.0015363553728934276	14234	silhouette	1	1	603	474.46666666666664	20.1
Wes	ID012	2_12_22	-0.6907472641127319	0.4740603044246825	0.008837931566520133	-0.24284646494183337	0.5009931283709106	0.0010194717580527385	-0.46679686452728264	0.48752671639779654	0.004928614423440869	0.6749678599267671	0.44870982037799	0.0007168873645633234	14235	silhouette	1	1	604	474.5	20.133333333333333
Wes	ID012	2_12_22	-0.682574062895172	0.4731947421242064	0.008218906024449277	-0.22709760241284171	0.5102483287706301	0.01826705792939973	-0.45483583265400684	0.49172153544741826	0.012675282652966312	0.6698251287379642	0.4569811531528141	0.008271332774824114	14236	silhouette	1	1	605	474.5333333333333	20.166666666666668
Wes	ID012	2_12_22	-0.6826863100071106	0.47355278447961435	0.0003752249224193525	-0.22771533198101812	0.5109318136601564	0.0009212716285711749	-0.45520082099406434	0.49224229906988537	0.0006359333603947774	0.670455269520105	0.45650386928097214	-0.0004772838718419825	14237	silhouette	1	1	606	474.56666666666666	20.2
Wes	ID012	2_12_22	-0.6851970519251402	0.472266573348755	0.0028210218099295023	-0.2244288624973143	0.5088148627651976	0.003909266268621669	-0.4548129572112273	0.4905407180569763	0.001745226706628492	0.6689432129254886	0.46221542796391485	0.005711558682942708	14238	silhouette	1	1	607	474.59999999999997	20.233333333333334
Wes	ID012	2_12_22	-0.6850773031497803	0.4721383967786865	0.00017541095266464433	-0.2265797097973632	0.5100366151585085	0.0024736254806838696	-0.45582850647357176	0.4910875059685975	0.001153393828899529	0.6700347497200309	0.4600612112168588	-0.0021542167470560702	14239	silhouette	1	1	608	474.6333333333333	20.266666666666666
Wes	ID012	2_12_22	-0.6836508757421265	0.4792303397191162	0.007233971925548006	-0.22528238509106435	0.5124601155093385	0.002748891657385979	-0.4544666304165954	0.49584522761422734	0.004948800021405187	0.6726086588128488	0.4595714212402695	-0.0004897899765892721	14240	silhouette	1	1	609	474.6666666666667	20.3
Wes	ID012	2_12_22	-0.6836071623453979	0.480273904452881	0.00104447987755202	-0.22554929612786867	0.5104233675838015	0.0020541625090890864	-0.45457822923663327	0.4953486360183412	0.0005089769245639291	0.6723181075213907	0.45904901582602115	-0.0005224054142483614	14241	silhouette	1	1	610	474.7	20.333333333333332
Wes	ID012	2_12_22	-0.6830425000999449	0.4808547739958495	0.0008100943632617302	-0.22433680504742437	0.5109881224423827	0.0013375659499434282	-0.45368965257368465	0.4959214482191161	0.001057204948575938	0.6721401517958707	0.45969439126686784	0.0006453754408466961	14242	silhouette	1	1	611	474.73333333333335	20.366666666666667
Wes	ID012	2_12_22	-0.6828262484445189	0.4805308132717898	0.00038950652010948355	-0.22525404547369376	0.5107969689448244	0.0009369469884745992	-0.4540401469591063	0.4956638911083071	0.00043495054838497705	0.6721868400967655	0.4585720893281648	-0.001122301938703052	14243	silhouette	1	1	612	474.76666666666665	20.4
Wes	ID012	2_12_22	-0.6870191226184388	0.4728050260787966	0.008790220793003007	-0.22404081348822014	0.48464153960058587	0.026183552395197075	-0.45552996805332946	0.47872328283969123	0.017005992338099202	0.6608203487540909	0.4631295906951183	0.004557501366953487	14244	silhouette	1	1	613	474.8	20.433333333333334
Wes	ID012	2_12_22	-0.6837284855439452	0.4803250268999024	0.008208453246834274	-0.2221552101886597	0.48414328096838366	0.0019503234264801454	-0.4529418478663024	0.48223415393414304	0.004361717774495968	0.6615936039360715	0.46158906788001125	-0.001540522815107026	14245	silhouette	1	1	614	474.8333333333333	20.466666666666665
Wes	ID012	2_12_22	-0.6835564103508911	0.47818325568646225	0.0021486725676067	-0.22076212350732427	0.4818877808329467	0.0026510321315801294	-0.4521592669291077	0.4800355182597045	0.0023337591461362345	0.6594559132047655	0.46280911339515185	0.0012200455151405998	14246	silhouette	1	1	615	474.8666666666667	20.5
Wes	ID012	2_12_22	-0.6837205208148802	0.47774538081414786	0.00046761805802927403	-0.22127371843005372	0.4837167048977662	0.0018991294320920863	-0.45249711962246697	0.480731042855957	0.0007732392297357894	0.66019389487635	0.4624853530083546	-0.00032376038679726715	14247	silhouette	1	1	616	474.9	20.53333333333333
Wes	ID012	2_12_22	-0.683510381625946	0.47867484617340095	0.0009529240960209783	-0.2213842985056762	0.48212950109875496	0.001591051178535859	-0.4524473400658111	0.48040217363607796	0.00033261534547389913	0.659920331530175	0.46213899569365036	-0.0003463573147042265	14248	silhouette	1	1	617	474.93333333333334	20.566666666666666
Wes	ID012	2_12_22	-0.6834350871523438	0.47866113943035904	0.00007653190550255348	-0.22140245067889408	0.48211190460430897	0.000025281178954307113	-0.45241876891561894	0.480386522017334	0.00003257735091454603	0.6598893490601547	0.4620455225915437	-0.00009347310210666704	14249	silhouette	1	1	618	474.96666666666664	20.6
Wes	ID012	2_12_22	-0.6587374810663758	0.4909247847015381	0.027574784527081238	-0.20456112368420398	0.4732336396382446	0.019038221654075867	-0.43164930237528987	0.48207921216989136	0.020838328635531533	0.6470869238729968	0.4545207808435041	-0.007524741748039576	14250	silhouette	1	1	619	475.0	20.633333333333333
Wes	ID012	2_12_22	-0.6649714559828797	0.4901866580661012	0.006277521341225476	-0.20294169051641853	0.4738974905444948	0.0017502176466522262	-0.4339565732496491	0.482042074305298	0.0023075697407993834	0.6486007006372507	0.4623168190273203	0.00779603818381619	14251	silhouette	1	1	620	475.0333333333333	20.666666666666668
Wes	ID012	2_12_22	-0.6632231053399964	0.49155418352392566	0.002219652190832688	-0.20272182694897456	0.47846146552496327	0.004569267732430572	-0.4329724661444855	0.48500782452444446	0.0031247625760689123	0.650152094735664	0.46068736325665127	-0.0016294557706690305	14252	silhouette	1	1	621	475.06666666666666	20.7
Wes	ID012	2_12_22	-0.6636820960056458	0.49161549341510025	0.0004630673103438459	-0.2025599392000732	0.4767264511726075	0.0017425505576955096	-0.4331210176028595	0.48417097229385386	0.0008499348161062163	0.6496270824875702	0.461362468213358	0.0006751049567067513	14253	silhouette	1	1	622	475.09999999999997	20.733333333333334
Wes	ID012	2_12_22	-0.6614210390824891	0.48956559442529324	0.003051960726838837	-0.2024828850770264	0.4746159831966552	0.0021118741476230485	-0.4319519620797577	0.4820907888109742	0.002386179821082223	0.6472974789082218	0.459181576370208	-0.0021808918431500124	14254	silhouette	1	1	623	475.1333333333333	20.766666666666666
Wes	ID012	2_12_22	-0.6619203164591063	0.4895874511236573	0.0004997555543114944	-0.20282277525921621	0.4731425083196412	0.0015121684923117636	-0.43237154585916127	0.48136497972164927	0.0008383611286821962	0.6470374002876994	0.45939197694301553	0.0002104005728075231	14255	silhouette	1	1	624	475.1666666666667	20.8
Wes	ID012	2_12_22	-0.6587201624113159	0.49222081282403574	0.0041443431053194875	-0.20219911845080563	0.4664597301816409	0.006711815809183986	-0.4304596404310608	0.4793402715028383	0.002784748774543362	0.6442535199162306	0.4572473039370516	-0.0021446730059639374	14256	silhouette	1	1	625	475.2	20.833333333333332
Wes	ID012	2_12_22	-0.659875140738861	0.4942657107048949	0.00234852768351601	-0.2024782544205932	0.4639380599144287	0.0025370726883893486	-0.4311766975797271	0.4791018853096618	0.0007556447125141978	0.6445556306813491	0.458401219474943	0.0011539155378914034	14257	silhouette	1	1	626	475.23333333333335	20.866666666666667
Wes	ID012	2_12_22	-0.6608179423886413	0.49391915237744133	0.0010044787828301445	-0.20297503124273675	0.465814216674866	0.0019408120467354843	-0.43189648681568904	0.47986668452615366	0.0010502449170328055	0.6456056150947401	0.4587047184163278	0.0003034989413848166	14258	silhouette	1	1	627	475.26666666666665	20.9
Wes	ID012	2_12_22	-0.6606917106942749	0.49312453173352067	0.0008045846185501612	-0.20482136657574457	0.46015925903875754	0.005948739364612848	-0.43275653863500974	0.4766418953861391	0.003337507172947002	0.6437901196575215	0.4570606960247045	-0.001644022391623312	14259	silhouette	1	1	628	475.3	20.933333333333334
Wes	ID012	2_12_22	-0.667150365060913	0.48666309897302273	0.009135881432359376	-0.2029641028935547	0.46293450405224634	0.0033393731852064536	-0.43505723397723384	0.47479880151263454	0.002947913513704521	0.6439788030314008	0.464792353854727	0.007731657830022498	14260	silhouette	1	1	629	475.3333333333333	20.966666666666665
Wes	ID012	2_12_22	-0.6673631900305785	0.490724184664856	0.004066658513340666	-0.19863240163977047	0.4569885559658813	0.007356489271234225	-0.4329977958351745	0.47385637031536865	0.0022648315660438903	0.6418932550561466	0.46994323553934	0.0051508816846129735	14261	silhouette	1	1	630	475.3666666666667	21.0
Wes	ID012	2_12_22	-0.6659348177472229	0.4925325486151122	0.0023044364943397523	-0.20291594406665037	0.450663449730774	0.007639090561596533	-0.4344253809069366	0.4715979991729431	0.002671748370273389	0.6411942641665318	0.46490805416319947	-0.005035181376140507	14262	silhouette	1	1	631	475.4	21.03333333333333
Wes	ID012	2_12_22	-0.6654088677895507	0.4893737000227052	0.003202334740111828	-0.20526090848437506	0.44899770999865707	0.0028763774049223555	-0.43533488813696286	0.46918570501068113	0.0025780547951417114	0.6400403820194409	0.46191597182078425	-0.0029920823424152143	14263	silhouette	1	1	632	475.43333333333334	21.066666666666666
Wes	ID012	2_12_22	-0.6651641839036255	0.49167698853253183	0.002316248726611813	-0.2046481800251465	0.4499442161735838	0.0011275238817528735	-0.434906181964386	0.4708106023530578	0.0016805000314395525	0.6409415031021855	0.46240308618884357	0.00048711436805931596	14264	silhouette	1	1	633	475.46666666666664	21.1
Wes	ID012	2_12_22	-0.6652030814176635	0.4916512420827637	0.00004664650334159871	-0.20485507775457767	0.4501116607102049	0.00026616600701071116	-0.4350290795861206	0.4708814513964843	0.00014185701386416346	0.6410769387170364	0.46221836970981145	-0.00018471647903212096	14265	silhouette	1	1	634	475.5	21.133333333333333
Wes	ID012	2_12_22	-0.6651603867653504	0.49183813537640386	0.0001917079459589889	-0.20560228047662354	0.4503413412692874	0.0007817065095374271	-0.43538133362098697	0.4710897383228456	0.00040922652501114193	0.6414689760375605	0.46142782423348633	-0.0007905454763251218	14266	silhouette	1	1	635	475.5333333333333	21.166666666666668
Wes	ID012	2_12_22	-0.6656943014520873	0.49113094152593995	0.0008861083651830384	-0.20797947426312247	0.4516990497354736	0.0027375943048090234	-0.4368368878576049	0.47141499563070677	0.0014914524638933184	0.6426963238564672	0.4594102057190273	-0.0020176185144590297	14267	silhouette	1	1	636	475.56666666666666	21.2
Wes	ID012	2_12_22	-0.6708648924252929	0.48693908609643577	0.006656325033684796	-0.21680569065087885	0.48559415824200425	0.035025426141490214	-0.4438352915380859	0.48626662216922	0.016417931200807263	0.6583653953926806	0.4540611936148603	-0.005349012104166995	14268	silhouette	1	1	637	475.59999999999997	21.233333333333334
Wes	ID012	2_12_22	-0.6692737062617493	0.49103017844195573	0.004389636657700112	-0.21591993868835435	0.4852055535541382	0.0009672487490544866	-0.44259682247505183	0.48811786599804696	0.0022273098872546446	0.6589013570873108	0.45339118300654635	-0.0006700106083139534	14269	silhouette	1	1	638	475.6333333333333	21.266666666666666
Wes	ID012	2_12_22	-0.6713735237279053	0.49070603249163813	0.0021246891509773607	-0.21578768714062502	0.48531780066607677	0.00017346436526086923	-0.44358060543426514	0.48801191657885745	0.0009894716722903636	0.6594841804322519	0.455617698889253	0.00222651588270667	14270	silhouette	1	1	639	475.6666666666667	21.3
Wes	ID012	2_12_22	-0.6711387494467467	0.4872919421166384	0.003422153130962926	-0.21582269490325934	0.4848282476679686	0.0004908030984023481	-0.443480722175003	0.4860600948923035	0.0019543757472868704	0.6579738344247265	0.45532271996396617	-0.00029497892528684844	14271	silhouette	1	1	640	475.7	21.333333333333332
Wes	ID012	2_12_22	-0.6714870674236451	0.48900380318682846	0.0017469383894868273	-0.2152414549077759	0.4836440962048951	0.001319111299265026	-0.4433642611657105	0.4863239496958618	0.00028841380696182603	0.6580903069691875	0.4562770927834453	0.0009543728194791323	14272	silhouette	1	1	641	475.73333333333335	21.366666666666667
Wes	ID012	2_12_22	-0.6717322143752136	0.4897443377636108	0.0007800567205489392	-0.2154383504193116	0.48379561128338633	0.0002484444836841662	-0.4435852823972626	0.48676997452349857	0.0004977836193219171	0.6585688353217655	0.4563326392343021	0.000055546450856813756	14273	silhouette	1	1	642	475.76666666666665	21.4
Wes	ID012	2_12_22	-0.6711489368908996	0.48639878110382107	0.0033960214939795634	-0.21515217585174562	0.4785344446703492	0.005268943918211494	-0.4431505563713226	0.48246661288708514	0.004325263933147249	0.6551003344243913	0.4560645720352965	-0.00026806719900562825	14274	silhouette	1	1	643	475.8	21.433333333333334
Wes	ID012	2_12_22	-0.6682643157724608	0.4835894544589845	0.004026581080064299	-0.21247806437475592	0.46857316177771	0.010313972515890977	-0.44037119007360837	0.47608130811834726	0.006963978317494721	0.6485215470487644	0.4560335470215558	-0.00003102501374069311	14275	silhouette	1	1	644	475.8333333333333	21.466666666666665
Wes	ID012	2_12_22	-0.6710839224745788	0.4777631625348513	0.006472701100765313	-0.2138976384108886	0.47199021577282707	0.0037001957312563106	-0.4424907804427337	0.4748766891538392	0.0024379848610156358	0.649080858351663	0.45722273046107675	0.0011891834395209577	14276	silhouette	1	1	645	475.8666666666667	21.5
Wes	ID012	2_12_22	-0.6671890773486937	0.480251677302002	0.0046219610882133454	-0.21212854242718504	0.4695885721203612	0.0029828833086437806	-0.4396588098879394	0.4749201247111816	0.002832303633239876	0.647185440169789	0.45518544820233914	-0.002037282258737616	14277	silhouette	1	1	646	475.9	21.53333333333333
Wes	ID012	2_12_22	-0.6659993690979003	0.47267407111486825	0.007670431620795141	-0.22123500614227298	0.4843101698262329	0.01731049162813521	-0.4436171876200866	0.47849212047055056	0.005331782813966538	0.6524959145499373	0.44491655099416744	-0.010268897208171701	14278	silhouette	1	1	647	475.93333333333334	21.566666666666666
Wes	ID012	2_12_22	-0.6701703865734558	0.4776244280681152	0.006473285158708118	-0.21863276245312502	0.47236437281262234	0.012225945301206645	-0.44440157451329043	0.4749944004403688	0.0035845931718627134	0.6504709369984158	0.4515682608172589	0.0066517098230914895	14279	silhouette	1	1	648	475.96666666666664	21.6
Wes	ID012	2_12_22	-0.6773664266705017	0.4452409510476074	0.033173371505110086	-0.22263142689624016	0.4536581878591921	0.019128791724533287	-0.44999892678337094	0.44944956945339976	0.02615088416455911	0.6360062496454197	0.4548128954803722	0.003244634663113255	14280	silhouette	1	1	649	476.0	21.633333333333333
Wes	ID012	2_12_22	-0.6725846256114196	0.44738198135601825	0.005239239653821205	-0.2217706804784545	0.4552240906386107	0.0017868788180292825	-0.44717765304493706	0.4513030359973145	0.003375636789790611	0.6353284848668218	0.4508821484649267	-0.00393074701544549	14281	silhouette	1	1	650	476.0333333333333	21.666666666666668
Wes	ID012	2_12_22	-0.6743041735712889	0.44678740507000736	0.0018194411631534348	-0.23149617034552006	0.44574309943121326	0.013582133390198398	-0.4529001719584045	0.4462652522506103	0.0076240729137088525	0.635823278219863	0.44280923465422417	-0.00807291381070252	14282	silhouette	1	1	651	476.06666666666666	21.7
Wes	ID012	2_12_22	-0.6692442552868347	0.44584941930291766	0.0051461238174587845	-0.2308621408666991	0.4509079483904421	0.005203619716280336	-0.4500531980767669	0.4483786838466799	0.0035456809492665463	0.6352883795782877	0.4384112988507461	-0.004397935803478081	14283	silhouette	1	1	652	476.09999999999997	21.733333333333334
Wes	ID012	2_12_22	-0.6789458509667052	0.44697077906475835	0.009766186894134136	-0.23192997024017337	0.4447851092283326	0.0062152569517210385	-0.4554379106034393	0.44587794414654547	0.005937072346092047	0.6373624020062497	0.44702122407593897	0.008609925225192883	14284	silhouette	1	1	653	476.1333333333333	21.766666666666666
Wes	ID012	2_12_22	-0.6771987969076232	0.44447374388977057	0.0030475207219117163	-0.23470595615869128	0.4438426780310669	0.0029315992873155984	-0.45595237653315723	0.44415821096041874	0.0017950368866143443	0.6365289357364627	0.4424932907493374	-0.004527933326601563	14285	silhouette	1	1	654	476.1666666666667	21.8
Wes	ID012	2_12_22	-0.677697703831726	0.4432099451360476	0.0013587109364502179	-0.23619999115026857	0.44557380263201907	0.002286686016942229	-0.4569488474909973	0.44439187388403334	0.0010235002353154595	0.637405982712363	0.4415040408934215	-0.000989249855915919	14286	silhouette	1	1	655	476.2	21.833333333333332
Wes	ID012	2_12_22	-0.6756158533125305	0.44253701814318847	0.0021879059216504473	-0.23571154950970463	0.44757146781726087	0.002056511956824945	-0.45566370141111756	0.44505424298022467	0.0014457984874177837	0.6369479476208247	0.43993311103822325	-0.0015709298551982442	14287	silhouette	1	1	656	476.23333333333335	21.866666666666667
Wes	ID012	2_12_22	-0.6767919474334105	0.44093166217095936	0.00199006662670883	-0.2346757642787476	0.4455847309812011	0.002240529915092745	-0.45573385585607906	0.44325819657608023	0.0017974160152808292	0.6357445840943738	0.44214066817767433	0.0022075571394510884	14288	silhouette	1	1	657	476.26666666666665	21.9
Wes	ID012	2_12_22	-0.6776067577393798	0.4419696701170044	0.001319612189533883	-0.23616924359155278	0.438607257867798	0.007135517606035364	-0.4568880006654663	0.4402884639924012	0.00318612018913295	0.6345081375970486	0.4414503196432716	-0.0006903485344027516	14289	silhouette	1	1	658	476.3	21.933333333333334
Wes	ID012	2_12_22	-0.6793843741309205	0.4414858591328734	0.0018422793229691467	-0.2319662745866089	0.43731604562799076	0.004396837216084638	-0.4556753243587647	0.4394009523804321	0.0015027510393326934	0.6330191135994996	0.4474375298793218	0.0059872102360502	14290	silhouette	1	1	659	476.3333333333333	21.966666666666665
Wes	ID012	2_12_22	-0.680657897263153	0.44040728663647455	0.0016688857954693494	-0.23464890647143544	0.4362535878159792	0.002885364869785501	-0.4576534018672942	0.4383304372262269	0.002249176143643118	0.633703565115143	0.44602833215047866	-0.0014091977288431257	14291	silhouette	1	1	660	476.3666666666667	22.0
Wes	ID012	2_12_22	-0.6856703050126036	0.4498730892907714	0.010711006084250284	-0.25113774789843757	0.4464501080554202	0.019386874853832187	-0.4684040264555206	0.4481615986730958	0.014568035709435215	0.6482678077191316	0.43454603897943145	-0.011482293171047209	14292	silhouette	1	1	661	476.4	22.03333333333333
Wes	ID012	2_12_22	-0.6874416237113952	0.43842499523059075	0.01158431817343741	-0.25018198041064443	0.4461644891666259	0.0009975317741097243	-0.4688118020610198	0.4422947421986083	0.005881010613548994	0.6445224160013632	0.4373281324427754	0.00278209346334396	14293	silhouette	1	1	662	476.43333333333334	22.066666666666666
Wes	ID012	2_12_22	-0.6839019499339294	0.438534093496155	0.0035413546676982227	-0.24906932628289802	0.44496125939904774	0.001638829180109166	-0.4664856381084137	0.4417476764476014	0.002389627517068048	0.6424561153948717	0.434880120323731	-0.002448012119044385	14294	silhouette	1	1	663	476.46666666666664	22.1
Wes	ID012	2_12_22	-0.6850665600268555	0.44726843766027846	0.008811644832033496	-0.2501830917681884	0.44595203464947497	0.001490674059975327	-0.46762482589752197	0.4466102361548767	0.00499422023199528	0.6466325701926887	0.4348854606463338	5.340322602798153e-6	14295	silhouette	1	1	664	476.5	22.133333333333333
Wes	ID012	2_12_22	-0.6841658047374877	0.44405457686944594	0.0033377029937031234	-0.24913637818804935	0.443433698454895	0.0027272012224584955	-0.4666510914627685	0.44374413766217047	0.003026991793731471	0.6439503869654373	0.4350298696112013	0.00014440896486750399	14296	silhouette	1	1	665	476.5333333333333	22.166666666666668
Wes	ID012	2_12_22	-0.6836467081513367	0.4447200948120118	0.000844023339505926	-0.2523533878252564	0.4448910586475221	0.003531720506628063	-0.46800004798829653	0.44480557672976695	0.0017164896160433718	0.6456593885377556	0.4312933542109453	-0.0037365154002560463	14297	silhouette	1	1	666	476.56666666666666	22.2
Wes	ID012	2_12_22	-0.6843292669095764	0.43946744860681175	0.005296808342337136	-0.2539807857221068	0.4436181838071902	0.002066067344938944	-0.4691550263158416	0.441542816207001	0.003461153155527635	0.6442565461533375	0.430368497758683	-0.0009248564522622571	14298	silhouette	1	1	667	476.59999999999997	22.233333333333334
Wes	ID012	2_12_22	-0.683332471805786	0.4354604489821168	0.0041291217554397805	-0.25068320266296373	0.44443095662432874	0.003396270555215927	-0.4670078372343749	0.43994570280322276	0.0026760403913427613	0.6415984269411436	0.43274225596442195	0.0023737582057389295	14299	silhouette	1	1	668	476.6333333333333	22.266666666666666
Wes	ID012	2_12_22	-0.6865498518955078	0.4280554736668092	0.008073734827330691	-0.25501490391674797	0.4477728087589723	0.005470979020418339	-0.47078237790612787	0.43791414121289074	0.004286537037986468	0.642965661930069	0.4319851671413818	-0.0007570888230401529	14300	silhouette	1	1	669	476.6666666666667	22.3
Wes	ID012	2_12_22	-0.6852520641235655	0.4398579055572509	0.01187356945612896	-0.25159340449145495	0.44653864620642114	0.003637281336850372	-0.46842273430751025	0.443198275881836	0.0057870542689736895	0.644860116428948	0.43371011674797283	0.0017249496065910308	14301	silhouette	1	1	670	476.7	22.333333333333332
Wes	ID012	2_12_22	-0.6815022511571656	0.43615727016217054	0.005268377322316903	-0.2530831792791137	0.44217434513134757	0.004611567281503338	-0.46729271521813964	0.43916580764675905	0.004187808879264517	0.6412714622544586	0.42846132420562305	-0.005248792542349778	14302	silhouette	1	1	671	476.73333333333335	22.366666666666667
Wes	ID012	2_12_22	-0.6833192281283873	0.43521057876098634	0.002048811832020263	-0.25479040969287103	0.4439360320647583	0.0024531972071172815	-0.46905481891062917	0.4395733054128723	0.0018086082639622429	0.6428352152572862	0.4286176405201913	0.00015631631456825001	14303	silhouette	1	1	672	476.76666666666665	22.4
Wes	ID012	2_12_22	-0.6899403259226988	0.42400716858673104	0.01301365957501748	-0.2535184609838257	0.4341597902031862	0.009858638772893398	-0.47172939345326226	0.4290834793949586	0.010825423727051073	0.6376842893920679	0.43653994081001446	0.007922300289823159	14304	silhouette	1	1	673	476.8	22.433333333333334
Wes	ID012	2_12_22	-0.6903478236888123	0.42159607839514157	0.002445283284481868	-0.253320454114746	0.4341588640718994	0.0001980090349501605	-0.47183413890177917	0.4278774712335205	0.0012105483445283653	0.6369510067676913	0.4372078971619654	0.0006679563519509379	14305	silhouette	1	1	674	476.8333333333333	22.466666666666665
Wes	ID012	2_12_22	-0.6895111566844787	0.4190612570636598	0.002669331537796585	-0.25368386803161624	0.4282253261447755	0.0059446565929070294	-0.4715975123580475	0.42364329160421765	0.0042407863957527395	0.633938366234096	0.43592362369643256	-0.001284273465532837	14306	silhouette	1	1	675	476.8666666666667	22.5
Wes	ID012	2_12_22	-0.6905643531836243	0.4180551080338746	0.0014565571516251309	-0.25347048738317857	0.425404515471985	0.0028288697659765924	-0.47201742028340143	0.4217298117529298	0.0019590119466352703	0.6329743116210632	0.4371556488369668	0.0012320251405342209	14307	silhouette	1	1	676	476.9	22.53333333333333
Wes	ID012	2_12_22	-0.6912797896025391	0.42054251144348154	0.002588247474959449	-0.25497267233007803	0.42689780955853274	0.002118132867317303	-0.47312623096630857	0.42372016050100714	0.0022783654819852925	0.6351277075072257	0.4363534008080335	-0.0008022480289333056	14308	silhouette	1	1	677	476.93333333333334	22.566666666666666
Wes	ID012	2_12_22	-0.6929105215720215	0.4183877743920288	0.002702254339842045	-0.25472409869274903	0.4288247183134768	0.0019428757559491606	-0.47381731013238526	0.4236062463527528	0.0007004047736543264	0.6355667512780684	0.43831070143695106	0.00195730062891758	14309	silhouette	1	1	678	476.96666666666664	22.6
Wes	ID012	2_12_22	-0.6915153974018555	0.4222821564522705	0.004136735800279477	-0.25506454455371097	0.42587480493933105	0.0029694936098954685	-0.47328997097778325	0.4240784806958008	0.0007078784208678333	0.6354887523925262	0.4364656390542379	-0.0018450623827131474	14310	silhouette	1	1	679	477.0	22.633333333333333
Wes	ID012	2_12_22	-0.692274176764984	0.4247725234819948	0.002603396639900921	-0.25260473985644527	0.41891696580920423	0.007379848542444101	-0.47243945831071466	0.4218447446455995	0.0023901775119879523	0.6333656371749518	0.4397084276053064	0.003242788551068465	14311	silhouette	1	1	680	477.0333333333333	22.666666666666668
Wes	ID012	2_12_22	-0.6955400861341248	0.4235661448680421	0.0034815963820700943	-0.2567058344198607	0.42216583436267086	0.00523202862146033	-0.47612296027699275	0.4228659896153565	0.0038224505260144944	0.6367956646180167	0.4388364858886844	-0.0008719417166219712	14312	silhouette	1	1	681	477.06666666666666	22.7
Wes	ID012	2_12_22	-0.6892779568265075	0.4268418712288209	0.007067152655491468	-0.2546968704329222	0.4236524603039551	0.0024991984695328017	-0.47198741362971486	0.425247165766388	0.004772079833160023	0.6353009291801904	0.43459278985399247	-0.004243696034691935	14313	silhouette	1	1	682	477.09999999999997	22.733333333333334
Wes	ID012	2_12_22	-0.6889750192826538	0.4260561414452515	0.0008421059602354702	-0.2577895932514649	0.4233940696749878	0.0031034980505024678	-0.47338230626705935	0.42472510556011966	0.001489386561201221	0.6359891690742656	0.4311936435614606	-0.0033991462925318516	14314	silhouette	1	1	683	477.1333333333333	22.766666666666666
Wes	ID012	2_12_22	-0.6879524777290955	0.4203269080799561	0.00581976856780126	-0.25876277200744635	0.4207140309577637	0.002851260145429364	-0.47335762486827093	0.4205204695188599	0.004204708481084827	0.6331705191378489	0.42918988031121885	-0.0020037632502417635	14315	silhouette	1	1	684	477.1666666666667	22.8
Wes	ID012	2_12_22	-0.6842917585924682	0.41188725889123545	0.009199377317293967	-0.24831749290441896	0.4340806985913086	0.01696383385811701	-0.46630462574844356	0.422983978741272	0.007470854989436971	0.6295676693304644	0.436538783051351	0.007348902740132168	14316	silhouette	1	1	685	477.2	22.833333333333332
Wes	ID012	2_12_22	-0.6861331854296568	0.4167220346599121	0.005173578020103832	-0.25005361861431874	0.43777411016235357	0.004081105427908459	-0.4680934020219878	0.42724807241113283	0.0046240907627491225	0.6337604818821909	0.43658742363564873	0.00004864058429771001	14317	silhouette	1	1	686	477.23333333333335	22.866666666666667
Wes	ID012	2_12_22	-0.6845501492214354	0.42306696010455336	0.006539425244973466	-0.25110033219445804	0.44530503933264187	0.0076033218718365	-0.46782524070794673	0.4341859997185976	0.006943107792193192	0.6382616533954444	0.43401990282529085	-0.0025675208103578817	14318	silhouette	1	1	687	477.26666666666665	22.9
Wes	ID012	2_12_22	-0.6855184194815978	0.4169817218726808	0.006161791268402267	-0.23883298239813233	0.4598825310103152	0.019052326226423034	-0.46217570093986504	0.438432126441498	0.0070673114929275	0.6370471788143083	0.4487408596585676	0.014720956833276733	14319	silhouette	1	1	688	477.3	22.933333333333334
Wes	ID012	2_12_22	-0.684005120959259	0.42066994710852046	0.003986612322260237	-0.25178215004766846	0.4441816420819702	0.02035187598124603	-0.46789363550346375	0.4324257945952453	0.008292816042871414	0.6371157838069761	0.43286198306638823	-0.015878876592179347	14320	silhouette	1	1	689	477.3333333333333	22.966666666666665
Wes	ID012	2_12_22	-0.683776829597107	0.42412441680761725	0.0034620048885019156	-0.2513320502423706	0.43825699501519777	0.005941719675358666	-0.4675544399197388	0.4311907059114075	0.0012808191523250854	0.6360287565456758	0.4326756486768813	-0.00018633438950693693	14321	silhouette	1	1	690	477.3666666666667	23.0
Wes	ID012	2_12_22	-0.6862889607120666	0.42382749911712647	0.002529617135788472	-0.24771921209326164	0.4388110067508544	0.003655068876902632	-0.4670040864026641	0.4313192529339904	0.0005651666398252688	0.6357115027025408	0.43882562585219625	0.006149977175314958	14322	silhouette	1	1	691	477.4	23.03333333333333
Wes	ID012	2_12_22	-0.6849644077459411	0.4138504719926148	0.010064567094679875	-0.246704727881897	0.4404122877454224	0.0018955946398618213	-0.4658345678139191	0.4271313798690186	0.004348109306093465	0.6320150791232695	0.4390638644327503	0.000238238580554051	14323	silhouette	1	1	692	477.43333333333334	23.066666666666666
Wes	ID012	2_12_22	-0.6862697897944336	0.4145070990748292	0.001461225998134393	-0.24854476552215576	0.4379063617100831	0.003108923256074397	-0.4674072776582947	0.42620673039245616	0.001824388365755286	0.6325517688219408	0.4383499998471996	-0.0007138645855507275	14324	silhouette	1	1	693	477.46666666666664	23.1
Wes	ID012	2_12_22	-0.6894959681313781	0.4142940888789064	0.00323320274732919	-0.25034053408691403	0.43929704045007334	0.0022712930449492316	-0.4699182511091461	0.42679556466448987	0.0025790915979859996	0.6348051801480193	0.43986661937234084	0.0015166195251412606	14325	silhouette	1	1	694	477.5	23.133333333333333
Wes	ID012	2_12_22	-0.691485946426941	0.4157694160184937	0.0024772169435909133	-0.24916416212664783	0.43932426870990016	0.001176687030196968	-0.4703250542767944	0.42754684236419693	0.0008543459482468595	0.6356114843959831	0.4429485206566435	0.003081901284302635	14326	silhouette	1	1	695	477.5333333333333	23.166666666666668
Wes	ID012	2_12_22	-0.692329559415924	0.41469269578466794	0.0013678484335300973	-0.24828507830938706	0.43970657570501714	0.0009586172313729463	-0.47030731886265553	0.42719963574484254	0.0003476592893023007	0.6353648581376733	0.4447484630550659	0.001799942398422405	14327	silhouette	1	1	696	477.56666666666666	23.2
Wes	ID012	2_12_22	-0.6905971382311706	0.4254815695950318	0.01092708017987136	-0.25658228850622544	0.4407449541035766	0.008361933194489997	-0.47358971336869804	0.4331132618493042	0.006763511469397276	0.641774348348693	0.43428315727002637	-0.010465305785039514	14328	silhouette	1	1	697	477.59999999999997	23.233333333333334
Wes	ID012	2_12_22	-0.6901649127597045	0.4264804948007812	0.001088425663454157	-0.2569086571716308	0.4416151470604861	0.0009293827457045649	-0.47353678496566765	0.43404782093063365	0.000936056671544348	0.6423664044532935	0.43352051935891156	-0.0007626379111148052	14329	silhouette	1	1	698	477.6333333333333	23.266666666666666
Wes	ID012	2_12_22	-0.6900232146728515	0.42613967848730483	0.0003690990481556556	-0.2561084797399902	0.44204283448864734	0.0009073039503463885	-0.47306584720642086	0.4340912564879761	0.0004729365927119901	0.6420486856558765	0.43420606578289345	0.0006855464239818865	14330	silhouette	1	1	699	477.6666666666667	23.3
Wes	ID012	2_12_22	-0.6893375070682373	0.42318939466064465	0.0030289221807234517	-0.25608217761145013	0.440274849862488	0.0017681802623888613	-0.4727098423398437	0.4317321222615663	0.0023858444549560696	0.6401931118322314	0.4335920816645103	-0.0006139841183831485	14331	silhouette	1	1	700	477.7	23.333333333333332
Wes	ID012	2_12_22	-0.6893201884131774	0.42387399090771494	0.000684815272402571	-0.25506676726879873	0.4423153023131716	0.002279145534507232	-0.4721934778409881	0.4330946466104433	0.0014570878137439044	0.6407321229954	0.4346448156160961	0.0010527339515857825	14332	silhouette	1	1	701	477.73333333333335	23.366666666666667
Wes	ID012	2_12_22	-0.689954032665741	0.4233064576552734	0.0008507952333756101	-0.25496378146972654	0.44189206031518546	0.0004355913953119976	-0.47245890706773375	0.43259925898522944	0.0005620156346809284	0.6405931140296522	0.4353871188514927	0.0007423032353966463	14333	silhouette	1	1	702	477.76666666666665	23.4
Wes	ID012	2_12_22	-0.6959170215677795	0.42894178130810534	0.008204517616411174	-0.25275921855505357	0.45063122036199976	0.009012936034866035	-0.4743381200614165	0.43978650083505255	0.007428855018337273	0.646845281701999	0.4436882578314853	0.008301138979992573	14334	silhouette	1	1	703	477.8	23.433333333333334
Wes	ID012	2_12_22	-0.6970960793087768	0.43044100263488794	0.0019073127020196663	-0.25020754163415515	0.4508308942673951	0.0025594774422021075	-0.473651810471466	0.4406359484511415	0.001092054076379591	0.6469204561847883	0.44735345397766535	0.0036651961461800497	14335	silhouette	1	1	704	477.8333333333333	23.466666666666665
Wes	ID012	2_12_22	-0.6966664470049133	0.43216675567437735	0.001778428370733551	-0.24815393811920172	0.4502866995233763	0.002124484717771994	-0.4724101925620575	0.4412267275988768	0.001375003648854325	0.646415048698693	0.4488783832977997	0.0015249293201343717	14336	silhouette	1	1	705	477.8666666666667	23.5
Wes	ID012	2_12_22	-0.6965808724740294	0.4282770042705688	0.0038906926097761175	-0.25454961555834954	0.4403265279882813	0.011836794621608537	-0.4755652440161895	0.43430176612942506	0.007609825295735231	0.6440344131949127	0.4421954580412146	-0.006682925256585148	14337	silhouette	1	1	706	477.9	23.53333333333333
Wes	ID012	2_12_22	-0.6908326534173583	0.43084887085351564	0.0062973423000465475	-0.2574795244967041	0.44346389033483913	0.00429271579313709	-0.4741560889570312	0.4371563805941774	0.003183479499403851	0.6449261180858079	0.4335367032464903	-0.008658754794724277	14338	silhouette	1	1	707	477.93333333333334	23.566666666666666
Wes	ID012	2_12_22	-0.6892766602427063	0.4228767327382814	0.008122567382788161	-0.25329637470129396	0.4513937968634032	0.008965609837741256	-0.4712865174720001	0.4371352648008423	0.0028696491744517627	0.6428049636424632	0.43691192742598334	0.0033752241794930415	14339	silhouette	1	1	708	477.96666666666664	23.6
Wes	ID012	2_12_22	-0.6935560350787964	0.42962452529260275	0.0079903537683832	-0.2606194800108643	0.4431412261945802	0.011033258540384864	-0.47708775754483035	0.43638287574359147	0.005849826978303038	0.646562249625975	0.4331475059576842	-0.0037644214682991395	14340	silhouette	1	1	709	478.0	23.633333333333333
Wes	ID012	2_12_22	-0.6933671969094544	0.4278317203479616	0.001802722780610015	-0.2575795466756592	0.4424436641094971	0.0031189401316852644	-0.4754733717925568	0.43513769222872933	0.0020388043905260585	0.6445306342462919	0.43603255038676053	0.0028850444290763333	14341	silhouette	1	1	710	478.0333333333333	23.666666666666668
Wes	ID012	2_12_22	-0.6926550945631713	0.4296574955664063	0.0019597308233195573	-0.26318893865246573	0.4421584156732177	0.005616640011596032	-0.4779220166078185	0.435907955619812	0.0025669373040552415	0.6468579440117652	0.4296480560601146	-0.006384494326645951	14342	silhouette	1	1	711	478.06666666666666	23.7
Wes	ID012	2_12_22	-0.6936040086794433	0.430599926763672	0.0013373909531770422	-0.26130963304565435	0.4409987140761107	0.0022083245590549354	-0.4774568208625488	0.43579932041989133	0.0004777119300151936	0.6464410750150482	0.43241942831257796	0.0027713722524633777	14343	silhouette	1	1	712	478.09999999999997	23.733333333333334
Wes	ID012	2_12_22	-0.6928425435355834	0.43162533932421887	0.001277223584436525	-0.26366608149133297	0.4412274685039064	0.0023675256842064668	-0.4782543125134582	0.4364264039140626	0.0010145080787910053	0.6474528503845519	0.42928386466020746	-0.003135563652370499	14344	silhouette	1	1	713	478.1333333333333	23.766666666666666
Wes	ID012	2_12_22	-0.6935571464363404	0.43287043022595206	0.0014355865210251386	-0.26082137663134763	0.44678258918731695	0.006241130630557268	-0.477189261533844	0.4398265097066345	0.00356301178637652	0.6489660622589871	0.4329593452458163	0.003675480585608848	14345	silhouette	1	1	714	478.1666666666667	23.8
Wes	ID012	2_12_22	-0.6935376050661926	0.43394085276702876	0.001070600897436739	-0.2639344743381957	0.44331552410272224	0.004659604879514846	-0.47873603970219414	0.4386281884348755	0.00195665443357654	0.6492941424342294	0.4297054041944883	-0.00325394105132798	14346	silhouette	1	1	715	478.2	23.833333333333332
Wes	ID012	2_12_22	-0.6974469904532776	0.43114838171160885	0.004804288573775756	-0.26338009215002445	0.44387953805627456	0.0007908548225580305	-0.48041354130165104	0.4375139598839417	0.0020138313931152415	0.6497812214579001	0.43425356019781697	0.0045481560033286406	14347	silhouette	1	1	716	478.23333333333335	23.866666666666667
Wes	ID012	2_12_22	-0.6967140501530455	0.43372654598730476	0.0026803232111405656	-0.26333526739575186	0.44361670199713155	0.00026663092952886573	-0.4800246587743987	0.43867162399221815	0.001221235361260744	0.6502741473620552	0.4334916199075736	-0.0007619402902433459	14348	silhouette	1	1	717	478.26666666666665	23.9
Wes	ID012	2_12_22	-0.6979817386581726	0.427982309295166	0.005882456061998623	-0.2640424612462158	0.44504424076232896	0.0015931070485925704	-0.4810120999521942	0.4365132750287475	0.0023735017016469637	0.6495509830465525	0.43427457441830664	0.0007829545107330138	14349	silhouette	1	1	718	478.3	23.933333333333334
Wes	ID012	2_12_22	-0.6971476648214416	0.4339747491721191	0.006050207834778617	-0.26363218508624264	0.4422667730337526	0.002807606366769625	-0.48038992495384214	0.43812076110293585	0.0017236917378939598	0.6501725011922405	0.43359477491058585	-0.0006797995077207908	14350	silhouette	1	1	719	478.3333333333333	23.966666666666665
Wes	ID012	2_12_22	-0.6936663373150329	0.4313178637370605	0.00437934714562622	-0.26538090618164056	0.4398625362136843	0.0029729413308139485	-0.47952362174833674	0.4355901999753724	0.0026747375318345013	0.6478284696810004	0.4283706595331297	-0.005224115377456151	14351	silhouette	1	0	720	478.3666666666667	24.0
Wes	ID012	2_12_22	-0.7036788352678223	0.4314043643992309	0.010012871597057807	-0.26455535275274644	0.4447515832757567	0.004958257722135613	-0.48411709401028435	0.4380779738374938	0.00522388803577724	0.6529024979845968	0.4393262809665568	0.010955621433427098	14352	silhouette	1	0	721	478.4	24.03333333333333
Wes	ID012	2_12_22	-0.7024989440086669	0.4298599478656615	0.0019435446515564975	-0.2660316060236205	0.44107595342541517	0.0039610072603427715	-0.4842652750161437	0.43546795064553834	0.002614226209233412	0.6512643032025371	0.43661142439069217	-0.0027148565758646215	14353	silhouette	1	0	722	478.43333333333334	24.066666666666666
Wes	ID012	2_12_22	-0.7031136173435975	0.4297634449855958	0.0006222026314117205	-0.2661770086356201	0.44104113088903807	0.00014951430906784297	-0.4846453129896088	0.43540228793731695	0.00038566883789906744	0.6515030558208043	0.43708212755564	0.0004707031649478499	14354	silhouette	1	0	723	478.46666666666664	24.1
Wes	ID012	2_12_22	-0.7031974322250365	0.4304208129728395	0.0006626896747373306	-0.2684343610336304	0.4388771325247194	0.0031270639215687165	-0.48581589662933344	0.43464897274877945	0.0013920308297133103	0.6518717779819375	0.43484530285165457	-0.0022368247039854516	14355	silhouette	1	0	724	478.5	24.133333333333333
Wes	ID012	2_12_22	-0.7009717535170288	0.41378897687518323	0.01678009587846808	-0.26685549241619877	0.4375033093741454	0.002092896595669141	-0.4839136229666138	0.4256461431246643	0.009201607812155548	0.6444742303999255	0.4347634963034907	-0.00008180654816386523	14356	silhouette	1	0	725	478.5333333333333	24.166666666666668
Wes	ID012	2_12_22	-0.7027739123876648	0.41252647470526127	0.002200383676559593	-0.26917971149310294	0.43889769263928224	0.002710405690581942	-0.4859768119403839	0.42571208367227176	0.00206424245119253	0.6460682935482336	0.4343954099489512	-0.00036808635453949856	14357	silhouette	1	0	726	478.56666666666666	24.2
Wes	ID012	2_12_22	-0.7045113346813658	0.41237069942285154	0.0017443916318473508	-0.26549018967346183	0.44214156008380145	0.0049127637084658785	-0.48500076217741384	0.4272561297533265	0.0018266777056214377	0.6463540359001897	0.44002939664134344	0.005633986692392234	14358	silhouette	1	0	727	478.59999999999997	24.233333333333334
Wes	ID012	2_12_22	-0.7057304939070739	0.42029875368884273	0.008021246390812973	-0.262486375458435	0.44712173846447767	0.0058159329897920905	-0.48410843468275444	0.4337102460766602	0.006515509640300417	0.6499735026005783	0.4440549752582274	0.0040255786168839625	14359	silhouette	1	0	728	478.6333333333333	24.266666666666666
Wes	ID012	2_12_22	-0.7150798818586426	0.4043478093131103	0.01848901515891659	-0.26169971954357907	0.44442873390924076	0.0028055482642265457	-0.4883898007011108	0.42438827161117554	0.010258133500704932	0.6470162304842064	0.45514838470252095	0.011093409444293545	14360	silhouette	1	0	729	478.6666666666667	24.3
Wes	ID012	2_12_22	-0.7161355789122619	0.40523911806335455	0.00138163944547136	-0.26576543589184576	0.4459053576326295	0.004325559737772382	-0.4909505074020538	0.42557223784799203	0.0028211690587725785	0.6497261964437651	0.4522023980088294	-0.00294598669369156	14361	silhouette	1	0	730	478.7	24.333333333333332
Wes	ID012	2_12_22	-0.7024404125113526	0.4196043404501344	0.01984734735349375	-0.27475150253967273	0.4379193275480957	0.01202189961321701	-0.48859595752551266	0.42876183399911505	0.003964521248319746	0.6500482443669526	0.42808088308771997	-0.02412151492110942	14362	silhouette	1	0	731	478.73333333333335	24.366666666666667
Wes	ID012	2_12_22	-0.7031273240866394	0.425564550958313	0.0059996630583780235	-0.2755809457199707	0.43937761387200913	0.0016776695121077246	-0.48935413490330504	0.4324710824151611	0.003785941989536568	0.6530686843451484	0.42776945468501176	-0.0003114284027082026	14363	silhouette	1	0	732	478.76666666666665	24.4
Wes	ID012	2_12_22	-0.7004278366123962	0.41841704014068615	0.0076402973444552	-0.27095677220587144	0.4449697798068848	0.007256397214298633	-0.4856923044091338	0.43169340997378547	0.003743497962349848	0.6498124458465301	0.4302911144170354	0.002521659732023618	14364	silhouette	1	0	733	478.8	24.433333333333334
Wes	ID012	2_12_22	-0.7007902317848511	0.42273021876873784	0.004328376154922369	-0.26756602033929444	0.44178462908593774	0.004652137501820527	-0.4841781260620728	0.4322574239273378	0.0016158118103635011	0.6490569607494234	0.4336430420693506	0.003351927652315234	14365	silhouette	1	0	734	478.8333333333333	24.466666666666665
Wes	ID012	2_12_22	-0.6987493162685241	0.4186654285517579	0.004548390446393099	-0.2668864252011718	0.4408438649249877	0.0011605545046605684	-0.48281787073484794	0.4297546467383728	0.0028485414184889297	0.6463761696521275	0.4324320058934274	-0.001211036175923219	14366	silhouette	1	0	735	478.8666666666667	24.5
Wes	ID012	2_12_22	-0.7027404790482177	0.42300064910443114	0.005892666423134066	-0.26532330081561284	0.4409835255230101	0.0015693511166622344	-0.48403188993191526	0.43199208731372063	0.0025455810611843986	0.6487711722731883	0.4377866736862376	0.005354667792810186	14367	silhouette	1	0	736	478.9	24.53333333333333
Wes	ID012	2_12_22	-0.7031115798547669	0.4237889720556032	0.0008713029805791323	-0.2643993922440795	0.44125154791735843	0.0009619995074972729	-0.4837554860494232	0.4325202599864808	0.000596125388242533	0.6489169019078534	0.4390595917570672	0.0012729180708296317	14368	silhouette	1	0	737	478.93333333333334	24.566666666666666
Wes	ID012	2_12_22	-0.7052285307497252	0.42957136535675033	0.006157723067889335	-0.26488746343212877	0.4390097545249634	0.0022943084140520324	-0.485057997090927	0.43429055994085686	0.002197839152827883	0.6510680079650703	0.44044220819137064	0.0013826164343034297	14369	silhouette	1	0	738	478.96666666666664	24.6
Wes	ID012	2_12_22	-0.7035820545483704	0.4264643801163941	0.003516282293192536	-0.2648070752364502	0.4414751160099488	0.0024666717482579783	-0.4841945648924103	0.43396974806317146	0.000921105543517905	0.6502108265058058	0.43903166703808744	-0.0014105411532832068	14370	silhouette	1	0	739	479.0	24.633333333333333
Wes	ID012	2_12_22	-0.7032993066665649	0.43674091809899895	0.01028042699855341	-0.26900467267993156	0.44441984304888926	0.005127498574489143	-0.48615198967324824	0.4405803805739441	0.006894343621050721	0.6560905644878148	0.43436251564559514	-0.004669151392492299	14371	silhouette	1	0	740	479.0333333333333	24.666666666666668
Wes	ID012	2_12_22	-0.7024680112236938	0.4332971915228274	0.0035426409421176674	-0.2714479922402955	0.4462383944432986	0.003045806896072878	-0.48695800173199466	0.439767792983063	0.0011445322327040804	0.656143130114163	0.431214252428509	-0.0031482632170861113	14372	silhouette	1	0	741	479.06666666666666	24.7
Wes	ID012	2_12_22	-0.7018164778635558	0.43305510080450427	0.0006950565698351094	-0.27125906145782475	0.4471272952521974	0.0009087571120084597	-0.4865377696606903	0.44009119802835084	0.000530269570190846	0.6560482176550959	0.4307873204709625	-0.0004269319575465058	14373	silhouette	1	0	742	479.09999999999997	24.733333333333334
Wes	ID012	2_12_22	-0.7022501851450804	0.4306273402497558	0.0024661961230283466	-0.2756920814743653	0.4419768939410402	0.00679546173067135	-0.48897113330972286	0.436302117095398	0.0045031536688080916	0.6553261070582502	0.42670906737043673	-0.004078253100525786	14374	silhouette	1	0	743	479.1333333333333	24.766666666666666
Wes	ID012	2_12_22	-0.7013165521950377	0.4396406351574096	0.009061520599642377	-0.26729151502593984	0.44630748383728047	0.009451112395047985	-0.4843040336104888	0.44297405949734503	0.008142274560433913	0.6563355958341334	0.4340762372682443	0.007367169897807557	14375	silhouette	1	0	744	479.1666666666667	24.8
Wes	ID012	2_12_22	-0.7045657912010193	0.4344163285695801	0.00615231122763064	-0.2611175534168091	0.45401548930957025	0.00987578606045461	-0.48284167230891417	0.4442159089395752	0.00191851260447003	0.6560974426661651	0.44388114027927944	0.009804903011035149	14376	silhouette	1	0	745	479.2	24.833333333333332
Wes	ID012	2_12_22	-0.7039415787138366	0.43771020710357655	0.0033525030985634124	-0.2614266960402831	0.45800063223590115	0.003997115623162983	-0.48268413737705984	0.44785541966973885	0.00364291855656022	0.658451557370012	0.4429798220456991	-0.0009013182335803616	14377	silhouette	1	0	746	479.23333333333335	24.866666666666667
Wes	ID012	2_12_22	-0.7015306737485045	0.4327450320497439	0.00551954944420871	-0.2627873681265869	0.4567655435520632	0.0018376268890584666	-0.4821590209375457	0.44475528780090356	0.0031442908388404816	0.6559608124715357	0.4394003563959416	-0.003579465649757474	14378	silhouette	1	0	747	479.26666666666665	24.9
Wes	ID012	2_12_22	-0.7023949394651794	0.43133527500524904	0.0016535931039776397	-0.2651391859158325	0.45419404742163083	0.0034847724836265933	-0.48376706269050596	0.44276466121343994	0.0025589827060729774	0.6557980757547647	0.43785284912672556	-0.0015475072692160419	14379	silhouette	1	0	748	479.3	24.933333333333334
Wes	ID012	2_12_22	-0.702455045385681	0.4320396904618531	0.0007069751460850924	-0.2644799656660155	0.4551170298618774	0.0011342256930489353	-0.4834675055258483	0.44357836016186525	0.0008670873505975095	0.6561269621828352	0.43858264221151216	0.0007297930847866008	14380	silhouette	1	0	749	479.3333333333333	24.966666666666665
Wes	ID012	2_12_22	-0.7031012997974853	0.43444726135455314	0.00249279810015832	-0.2631241094624024	0.4554889641865847	0.0014059449444311924	-0.4831127046299438	0.4449681127705689	0.0014343277132975024	0.6568062931774186	0.4404800577474822	0.0018974155359700595	14381	silhouette	1	0	750	479.3666666666667	25.0
Wes	ID012	2_12_22	-0.6994003865630187	0.43499719811254867	0.0037415490384123183	-0.26473687448492433	0.4559900012126463	0.001688801089339682	-0.48206863052397153	0.4454935996625975	0.0011688572250089827	0.6563952405948691	0.4351701581152632	-0.005309899632219006	14382	silhouette	1	0	751	479.4	25.03333333333333
Wes	ID012	2_12_22	-0.699952360809845	0.43477622318756115	0.0005945632738680475	-0.2661457053981322	0.4563052563026124	0.0014436725091791622	-0.4830490331039886	0.4455407397450868	0.000981535229261409	0.6571475626944815	0.4343405501980739	-0.0008296079171893345	14383	silhouette	1	0	752	479.43333333333334	25.066666666666666
Wes	ID012	2_12_22	-0.6996851719336548	0.43383082837017817	0.0009824262090836228	-0.2652227229578856	0.4609686977832643	0.004753901874089146	-0.4824539474457702	0.44739976307672125	0.0019519463845553051	0.6579729169252426	0.43530918153228115	0.0009686313342072705	14384	silhouette	1	0	753	479.46666666666664	25.1
Wes	ID012	2_12_22	-0.7012130107171937	0.43627507406182886	0.0028824691411424705	-0.26809095155255114	0.4604467301901245	0.0029153362481101697	-0.4846519811348724	0.4483609021259767	0.002398987363541521	0.6602386245693116	0.4337960201465715	-0.0015131613857096715	14385	silhouette	1	0	754	479.5	25.133333333333333
Wes	ID012	2_12_22	-0.6980700915829161	0.43285264850524907	0.0046466049299395415	-0.2633087800409546	0.4606047281876222	0.004784780844880867	-0.48068943581193535	0.44672868834643564	0.004285543986293213	0.6562231744558581	0.43564615910206683	0.0018501389554953507	14386	silhouette	1	0	755	479.5333333333333	25.166666666666668
Wes	ID012	2_12_22	-0.7005206349673156	0.4314979036591797	0.0028000886551635827	-0.2651173292174682	0.4653722668248901	0.005099046458085086	-0.48281898209239194	0.4484350852420349	0.0027288748094988287	0.6589447587960349	0.4367190299698166	0.0010728708677497645	14387	silhouette	1	0	756	479.56666666666666	25.2
Wes	ID012	2_12_22	-0.7065199282157897	0.42582145977722163	0.008259148541236295	-0.2630809517444457	0.45345962531134054	0.012085440043414948	-0.4848004399801177	0.4396405425442811	0.00901499620762236	0.6544579996100174	0.4442994418723082	0.007580411902491591	14388	silhouette	1	0	757	479.59999999999997	25.233333333333334
Wes	ID012	2_12_22	-0.7098268652009276	0.4227554095397339	0.004509600457077313	-0.26485764200469974	0.4513191506817016	0.0027817728018315374	-0.4873422536028137	0.43703728011071774	0.0036383776316546877	0.6546022123039633	0.44588507140279976	0.0015856295304915724	14389	silhouette	1	0	758	479.6333333333333	25.266666666666666
Wes	ID012	2_12_22	-0.7093794511763611	0.4162345191506349	0.006536221444842745	-0.26737727478308093	0.44889083444818123	0.003499324087287627	-0.48837836297972104	0.4325626767994081	0.004592994386508518	0.6523985704970707	0.4432069029981473	-0.002678168404652459	14390	silhouette	1	0	759	479.6666666666667	25.3
Wes	ID012	2_12_22	-0.7097355486560668	0.41574200253240967	0.0006077647853246842	-0.2695160823764038	0.4467751801370241	0.003008403411375081	-0.4896258155162353	0.4312585913347169	0.0018046541857305192	0.652470238263741	0.44131194930999873	-0.0018949536881485707	14391	silhouette	1	0	760	479.7	25.333333333333332
Wes	ID012	2_12_22	-0.7062328275169372	0.41387788547869886	0.003967869424318435	-0.2689748512525023	0.4496280349523314	0.0029037409882256373	-0.48760383938471974	0.4317529602155151	0.002081535026541787	0.6512819073470257	0.43871700559045596	-0.002594943719542775	14392	silhouette	1	0	761	479.73333333333335	25.366666666666667
Wes	ID012	2_12_22	-0.706440929217041	0.412750783702881	0.0011461521411391812	-0.26899930111846926	0.4502361327551272	0.0006085891337436827	-0.48772011516775515	0.4314934582290041	0.0002843612820404209	0.651196986505369	0.43904479200543756	0.0003277864149816012	14393	silhouette	1	0	762	479.76666666666665	25.4
Wes	ID012	2_12_22	-0.7120744932204284	0.41349224441094967	0.005682148129173609	-0.2651562267315064	0.454467256151184	0.005715909895754931	-0.4886153599759674	0.43397975028106683	0.0026425577448338446	0.6535161770441963	0.4487927010420016	0.009747909036564029	14394	silhouette	1	0	763	479.8	25.433333333333334
Wes	ID012	2_12_22	-0.7105657327413939	0.41108541442327895	0.0028406317559034984	-0.26648503990155015	0.45760443327148437	0.0034069964374824095	-0.488525386321472	0.43434492384738166	0.00037609439245798326	0.6536914914181852	0.4465105607572069	-0.002282140284794676	14395	silhouette	1	0	764	479.8333333333333	25.466666666666665
Wes	ID012	2_12_22	-0.7099276282849121	0.41021799986022955	0.0010768404345919312	-0.2648231899208373	0.4561311436207274	0.002220884452965286	-0.4873754091028747	0.43317457174047846	0.0016407838545724417	0.6520544448132697	0.44746617505837305	0.0009556143011661411	14396	silhouette	1	0	765	479.8666666666667	25.5
Wes	ID012	2_12_22	-0.714162363592987	0.4105214004697266	0.004245590071980547	-0.26558965617364505	0.4511770821423342	0.005013002657927905	-0.48987600988331603	0.4308492413060304	0.0034146985068251915	0.6523875947572737	0.45041132123180805	0.002945146173434998	14397	silhouette	1	0	766	479.9	25.53333333333333
Wes	ID012	2_12_22	-0.7126022028275452	0.4094194894649048	0.0019100548360116642	-0.2649095053567505	0.4532399469701538	0.002172099544582949	-0.48875585409214783	0.4313297182175293	0.0012188548145579759	0.6518647181179222	0.4498321729986038	-0.000579148233204263	14398	silhouette	1	0	767	479.93333333333334	25.566666666666666
Wes	ID012	2_12_22	-0.7138933224542237	0.41045397811206064	0.0016544354479666806	-0.266157559878601	0.4516716362493898	0.0020043050182980775	-0.49002544116641233	0.4310628071807252	0.0012973406802792126	0.6526408481890051	0.44962896751821946	-0.0002032054803843275	14399	silhouette	1	0	768	479.96666666666664	25.6
Wes	ID012	2_12_22	-0.7176108134387207	0.4036215371581422	0.007778302424603881	-0.27452552650573736	0.4393359379641115	0.014906116786684735	-0.496068169972229	0.42147873756112686	0.01133000273141868	0.6509438957972626	0.4445223165617375	-0.0051066509564819396	14400	silhouette	1	0	769	480.0	25.633333333333333
Wes	ID012	2_12_22	-0.715823657894928	0.40558752865338144	0.002656886805466515	-0.2749222811489258	0.44065586027380377	0.0013782630919076744	-0.4953729695219269	0.4231216944635926	0.0017839874017100338	0.6514801203864272	0.4422938072132144	-0.0022285093485231444	14401	silhouette	1	0	770	480.0333333333333	25.666666666666668
Wes	ID012	2_12_22	-0.7118417564281005	0.40869080936859126	0.005048355226102413	-0.2726317732508545	0.4441377434589846	0.0041677256323289745	-0.49223676483947754	0.42641427641378793	0.004547183271979402	0.6512496969589541	0.44063805380262544	-0.0016557534105889338	14402	silhouette	1	0	771	480.06666666666666	25.7
Wes	ID012	2_12_22	-0.7144755811941224	0.40526467928686527	0.004321504394885831	-0.27531366423065173	0.44140065505450465	0.0038319958456992376	-0.49489462271238704	0.42333266717068496	0.004069462372324469	0.6512535870791668	0.44064611430910144	8.060506476004203e-6	14403	silhouette	1	0	772	480.09999999999997	25.733333333333334
Wes	ID012	2_12_22	-0.7141356910119323	0.4090482960452271	0.0037988526044195896	-0.27674750068859866	0.44310306958557133	0.0022257812614281647	-0.4954415958502655	0.4260756828153992	0.0027970188488295306	0.6534545603064275	0.4387119289866699	-0.0019341853224315586	14404	silhouette	1	0	773	480.1333333333333	25.766666666666666
Wes	ID012	2_12_22	-0.7091501410697936	0.4204161871359864	0.01241308406790691	-0.274015783845581	0.4455639856403808	0.0036767356091029074	-0.4915829624576873	0.4329900863881836	0.00791820866267447	0.6550833717086114	0.43586043707423855	-0.0028514919124313365	14405	silhouette	1	0	774	480.1666666666667	25.8
Wes	ID012	2_12_22	-0.7078570765674133	0.419725293196167	0.0014660662479557894	-0.26773476145971675	0.45040209548168963	0.007928338353545294	-0.487795919013565	0.43506369433892833	0.004317585897357616	0.6536247216393555	0.4411901159978808	0.005329678923642278	14406	silhouette	1	0	775	480.2	25.833333333333332
Wes	ID012	2_12_22	-0.7141708840008238	0.4177107724215088	0.0066274020745478	-0.27745580589660634	0.4455545391012574	0.010862665778042293	-0.4958133449487151	0.4316326557613831	0.008720730723180307	0.6573717536895377	0.4376017993410094	-0.0035883166568714264	14407	silhouette	1	0	776	480.23333333333335	25.866666666666667
Wes	ID012	2_12_22	-0.7178231753427429	0.41631935277648924	0.0039083603563134965	-0.27863458579821776	0.4471463735567016	0.001980772321591338	-0.4982288805704803	0.4317328631665954	0.002417613257755688	0.659261164162231	0.4402691476770692	0.002667348336059805	14408	silhouette	1	0	777	480.26666666666665	25.9
Wes	ID012	2_12_22	-0.7107684628800353	0.42784709412731936	0.013515094841810057	-0.27870441609722896	0.4431503022811891	0.00399668136203476	-0.4947364394886321	0.43549869820425424	0.005136015794469469	0.659107927956787	0.4323349727955578	-0.00793417488151138	14409	silhouette	1	0	778	480.3	25.933333333333334
Wes	ID012	2_12_22	-0.7113489619704894	0.42145382462951675	0.006419569616847479	-0.2768890135491944	0.44624654439862077	0.0035892062717497956	-0.49411898775984187	0.43385018451406876	0.001760353380465131	0.6575557441523131	0.43516677921893765	0.0028318064233798235	14410	silhouette	1	0	779	480.3333333333333	25.966666666666665
Wes	ID012	2_12_22	-0.7084251654986267	0.4254974990531617	0.004989978822932724	-0.2650154547759398	0.45125784079052744	0.012887765107630863	-0.48672031013728323	0.43837766992184457	0.008674016064094695	0.6550356034493384	0.4441573671229632	0.008990587904025571	14411	silhouette	1	0	780	480.3666666666667	26.0
Wes	ID012	2_12_22	-0.7150999789075623	0.4167327777828369	0.01101696296583548	-0.2727264238683471	0.4526257367008668	0.007831358985871104	-0.4939132013879547	0.43467925724185186	0.008088012172067805	0.6579485596774465	0.4438272937730677	-0.00033007334989554327	14412	silhouette	1	0	781	480.4	26.03333333333333
Wes	ID012	2_12_22	-0.715628244193451	0.41328738417034927	0.0034856565173931923	-0.2710391978903808	0.4590779081484988	0.006669126471312565	-0.49333372104191586	0.43618264615942404	0.0016112031867285177	0.6585085125704149	0.44694092694545995	0.0031136331723922717	14413	silhouette	1	0	782	480.43333333333334	26.066666666666666
Wes	ID012	2_12_22	-0.7100779393927306	0.4143428033845826	0.005649760446131562	-0.2728305210249633	0.4569572527283938	0.002775971538634929	-0.49145423020884693	0.4356500280564882	0.0019535014295272695	0.6567482069528544	0.43931912792656036	-0.007621799018899589	14414	silhouette	1	0	783	480.46666666666664	26.099999999999998
Wes	ID012	2_12_22	-0.7121041294216004	0.4174829441250001	0.0037371018052390643	-0.27381722129772945	0.46153697194073473	0.004684805811574391	-0.4929606753596649	0.4395099580328674	0.004143481195199714	0.6604386653286661	0.44049537023625124	0.001176242309690878	14415	silhouette	1	0	784	480.5	26.133333333333333
Wes	ID012	2_12_22	-0.7117655358232116	0.4156656893143922	0.00184852932666687	-0.27164840705072013	0.4586870807455443	0.003581289580926743	-0.49170697143696585	0.43717638502996825	0.0026490255728570935	0.6579505584674157	0.44221479753578374	0.0017194272995325055	14416	silhouette	1	0	785	480.5333333333333	26.166666666666668
Wes	ID012	2_12_22	-0.7135509317175597	0.41775856079589846	0.00275095429581398	-0.27295036241345216	0.45691446546295156	0.0021993755265138576	-0.4932506470655059	0.437336513129425	0.001551958586555785	0.6592112154285181	0.44233702822779714	0.00012223069201339198	14417	silhouette	1	0	786	480.56666666666666	26.2
Wes	ID012	2_12_22	-0.7088935100902709	0.42705395529345713	0.010396919499523946	-0.2730809469248656	0.45243310139324944	0.004483266246815846	-0.49098722850756826	0.4397435283433533	0.003304055963281913	0.6591227725374118	0.4365509034116812	-0.005786124816115956	14418	silhouette	1	0	787	480.59999999999997	26.233333333333334
Wes	ID012	2_12_22	-0.7097336963934937	0.424561921227417	0.0026298568041678233	-0.27192124532775885	0.45103908858062747	0.0018133338126462535	-0.4908274708606263	0.4378005049040222	0.0019495801064707086	0.6577088172175098	0.43861233760490187	0.0020614341932206903	14419	silhouette	1	0	788	480.6333333333333	26.266666666666666
Wes	ID012	2_12_22	-0.7113251603964232	0.4124166355346681	0.012249111079221657	-0.26872757419897453	0.4565755014120483	0.006391510175126967	-0.4900263672976989	0.4344960684733582	0.0034001569144430054	0.6549142494752916	0.44479504127562447	0.0061827036707226	14420	silhouette	1	0	789	480.6666666666667	26.3
Wes	ID012	2_12_22	-0.7081825191015318	0.4254465618323975	0.013403550784497963	-0.27023790910119616	0.4555871341029665	0.0018049879375027522	-0.489210214101364	0.440516847967682	0.00607584494199427	0.6583173451493468	0.4389805639491839	-0.005814477326440581	14421	silhouette	1	0	790	480.7	26.333333333333332
Wes	ID012	2_12_22	-0.7082907838489378	0.4272834506262817	0.0018400765464046047	-0.27180344142810053	0.45535448992376715	0.0015827238485275786	-0.4900471126385192	0.4413189702750244	0.0011592236011351976	0.6594760087599528	0.4373890526074541	-0.001591511341729801	14422	silhouette	1	0	791	480.73333333333335	26.366666666666667
Wes	ID012	2_12_22	-0.7096404349729308	0.4289264075287478	0.00212623271065433	-0.2728653435613404	0.4543742725700075	0.0014451512727707532	-0.4912528892671356	0.44165034004937764	0.0012504811895716398	0.6605939933719043	0.4375157989293202	0.00012674632186610024	14423	silhouette	1	0	792	480.76666666666665	26.4
Wes	ID012	2_12_22	-0.7043312021461181	0.44364985749719255	0.015651451440125357	-0.2847085252283934	0.44170127727014163	0.01734548246285594	-0.49451986368725576	0.4426755673836671	0.003424063806165645	0.6637104440489946	0.4196272011541893	-0.01788859777513091	14424	silhouette	1	0	793	480.8	26.433333333333334
Wes	ID012	2_12_22	-0.7056672391401977	0.4404202524744876	0.00349504555796207	-0.2839748440231322	0.4388965812817385	0.0028990701437389	-0.49482104158166496	0.439658416878113	0.003032145329176344	0.6619270252253887	0.42169514779455414	0.0020679466403648594	14425	silhouette	1	0	794	480.8333333333333	26.466666666666665
Wes	ID012	2_12_22	-0.7074852348558349	0.43780115319592294	0.003188226694112747	-0.28531532644738755	0.44153457363854987	0.002959036465529407	-0.49640028065161124	0.4396678634172364	0.0015792673228893848	0.6631146724005405	0.42218641616446906	0.0004912683699149212	14426	silhouette	1	0	795	480.8666666666667	26.5
Wes	ID012	2_12_22	-0.703678927880951	0.436965968001648	0.0038968586189116684	-0.2836192096090697	0.44256350549798595	0.001983812768531314	-0.49364906874501036	0.439764736749817	0.002752916888972081	0.6611220967124392	0.42009701182069265	-0.002089404343776413	14427	silhouette	1	0	796	480.9	26.53333333333333
Wes	ID012	2_12_22	-0.7093324037070008	0.4357079112619018	0.005791761016836794	-0.2819786606479491	0.4422734411790161	0.0016659946587469796	-0.49565553217747493	0.43899067622045895	0.0021505964774749258	0.6621081636610681	0.4274041739263604	0.0073071621056677305	14428	silhouette	1	0	797	480.93333333333334	26.566666666666666
Wes	ID012	2_12_22	-0.7084967554470825	0.43325662697247314	0.00258980746039242	-0.28367737065386955	0.44120561180554185	0.002006458386079514	-0.496087063050476	0.4372311193890075	0.0018117006202627867	0.661266531655891	0.4248937467837815	-0.002510427142578875	14429	silhouette	1	0	798	480.96666666666664	26.599999999999998
Wes	ID012	2_12_22	-0.7071548838258972	0.4390482815864867	0.005945072128727012	-0.29145502119891353	0.43744996421203597	0.008636940247994624	-0.49930495251240536	0.4382491228992613	0.003375076848915462	0.6643551229014398	0.41570293528735464	-0.009190811496426865	14430	silhouette	1	0	799	481.0	26.633333333333333
Wes	ID012	2_12_22	-0.7062416257641602	0.4385789182504274	0.0010268116811589108	-0.2840900547551879	0.44134212355718994	0.00833016416916702	-0.49516584025967403	0.43996052090380866	0.004478965658573337	0.6623854386337457	0.4221606142322027	0.006457678944848055	14431	silhouette	1	0	800	481.0333333333333	26.666666666666668
Wes	ID012	2_12_22	-0.7088446103583375	0.4327841147900391	0.0063525802586077195	-0.2772251992062378	0.45306324112066676	0.0135834766773752	-0.4930349047822876	0.4429236779553529	0.003649819957326735	0.662770549909376	0.4320955438881762	0.009934929655973535	14432	silhouette	1	0	801	481.06666666666666	26.7
Wes	ID012	2_12_22	-0.7096441394980773	0.43630693297808865	0.0036124084530055342	-0.27915173750866695	0.4551133253367312	0.002813253476614446	-0.4943979385033721	0.44571012915740993	0.003101962479827624	0.665647685213356	0.4309029920575619	-0.0011925518306143412	14433	silhouette	1	0	802	481.09999999999997	26.733333333333334
Wes	ID012	2_12_22	-0.7094073277280883	0.4323277172919924	0.003986256049337511	-0.28217722319580063	0.4469178043551638	0.008736139181718783	-0.4957922754619445	0.4396227608235781	0.006245016315893774	0.6626297248402592	0.4274791607308833	-0.0034238313266785614	14434	silhouette	1	0	803	481.1333333333333	26.766666666666666
Wes	ID012	2_12_22	-0.7044851251659545	0.42882286605090325	0.006042521020637064	-0.282522484939453	0.44696318478820807	0.0003482313244570957	-0.49350380505270375	0.43789302541955566	0.0028686375480180726	0.6597698896680483	0.4223523894934312	-0.0051267712374521435	14435	silhouette	1	0	804	481.1666666666667	26.8
Wes	ID012	2_12_22	-0.7016208789358216	0.43675369871075453	0.00843220096685287	-0.2649708152479249	0.45181592750384514	0.018210168061406653	-0.48329584709187323	0.44428481310729984	0.012043975903964652	0.6564783857630346	0.4369097719837125	0.014557382490281323	14436	silhouette	1	0	805	481.2	26.833333333333332
Wes	ID012	2_12_22	-0.7024861633969115	0.4375496159384764	0.0011756706307415072	-0.2630237168309326	0.44900474859643547	0.00341963727534351	-0.48275494011392206	0.44327718226745594	0.001143634674273559	0.6553983464454055	0.43961171732105514	0.002701945337342637	14437	silhouette	1	0	806	481.23333333333335	26.866666666666667
Wes	ID012	2_12_22	-0.7042804501516113	0.444986450170044	0.007650226685916369	-0.2658356366433716	0.4503956125626831	0.0031370998715681895	-0.4850580433974915	0.44769103136636357	0.004978589017253376	0.6600822411112732	0.43847817908085807	-0.001133538240197074	14438	silhouette	1	0	807	481.26666666666665	26.9
Wes	ID012	2_12_22	-0.7019561384615782	0.4413373076744995	0.004326507342558571	-0.2635153073178711	0.4510666872929687	0.0024154232491233538	-0.48273572288972466	0.4462019974837341	0.002758694336894329	0.6573659564598241	0.43854876951343164	0.00007059043257356956	14439	silhouette	1	0	808	481.3	26.933333333333334
Wes	ID012	2_12_22	-0.698948619721405	0.44645307167553705	0.005934324754073098	-0.26228003340777595	0.4553524524349366	0.00446023368054508	-0.48061432656459047	0.4509027620552368	0.005157277375223079	0.6590170193008495	0.436759262352894	-0.0017895071605376622	14440	silhouette	1	0	809	481.3333333333333	26.966666666666665
Wes	ID012	2_12_22	-0.6963236858157349	0.43901308859759514	0.007889462986109921	-0.2651023258906249	0.4557855114245606	0.0028553239653741095	-0.4807130058531799	0.44739930001107786	0.0035048514800001215	0.6566971354032252	0.4315474196692036	-0.005211842683690349	14441	silhouette	1	0	810	481.3666666666667	27.0
Wes	ID012	2_12_22	-0.705227234165924	0.4432273564042357	0.009850544470750993	-0.2753186653395996	0.44646770454986573	0.013827332233326411	-0.4902729497527618	0.4448475304770507	0.009894647801611875	0.6620097360543912	0.42992078038448367	-0.0016266392847199551	14442	silhouette	1	0	811	481.4	27.03333333333333
Wes	ID012	2_12_22	-0.7006193605624695	0.4375512829747925	0.007310971804202494	-0.27608550204492177	0.44497478091583265	0.0016783502345112378	-0.48835243130369566	0.4412630319453126	0.004066573599141713	0.658180188490812	0.42459875806398434	-0.005322022320499331	14443	silhouette	1	0	812	481.43333333333334	27.066666666666666
Wes	ID012	2_12_22	-0.7009633257223205	0.43730585818383805	0.00042254628054960453	-0.27656709031396476	0.44629136915289314	0.0014019029377406516	-0.4887652080181426	0.4417986136683656	0.0006761896169404359	0.6588455385052766	0.42449134742201694	-0.00010741064196739813	14444	silhouette	1	0	813	481.46666666666664	27.099999999999998
Wes	ID012	2_12_22	-0.7003455035410155	0.4345959980391845	0.0027793967423335314	-0.27804464016864006	0.4445971045771486	0.002248040485772823	-0.4891950718548278	0.43959655130816655	0.0022436268754619363	0.6576906159046848	0.42241927197635937	-0.002072075445657573	14445	silhouette	1	0	814	481.5	27.133333333333333
Wes	ID012	2_12_22	-0.6981670575286254	0.43430982347161873	0.0021971624682803875	-0.27741968677642825	0.44342814166717526	0.001325534242232334	-0.4877933721525268	0.438868982569397	0.0015792777859089144	0.6561618380989793	0.42084616396208513	-0.0015731080142742382	14446	silhouette	1	0	815	481.5333333333333	27.166666666666668
Wes	ID012	2_12_22	-0.6970209700614318	0.4331082607403567	0.0016605027791654215	-0.2781479964202269	0.4421034034747926	0.0015117427742864877	-0.48758448324082937	0.43760583210757464	0.0012803060831817373	0.6551621880052216	0.4189695461961864	-0.0018766177658987027	14447	silhouette	1	0	816	481.56666666666666	27.2
Wes	ID012	2_12_22	-0.7028492068612671	0.4250157255578615	0.009972836601232184	-0.2767462041047972	0.44533486076007067	0.003522405127490941	-0.48979770548303214	0.4351752931589661	0.0032872286616668885	0.6551941148029606	0.426587196494979	0.007617650298792578	14448	silhouette	1	0	817	481.59999999999997	27.233333333333334
Wes	ID012	2_12_22	-0.7009434138996582	0.4326501962059939	0.007868747606176781	-0.27684270698486335	0.44408550965441895	0.0012530726200241672	-0.4888930604422608	0.4383678529302064	0.0033182556475856947	0.6566451088915832	0.42425484793846785	-0.0023323485565111546	14449	silhouette	1	0	818	481.6333333333333	27.266666666666666
Wes	ID012	2_12_22	-0.7034240565508727	0.431240439161499	0.002853244274072484	-0.2677771782726439	0.4504072818168945	0.011052086414172017	-0.4856006174117583	0.44082386048919675	0.004107572791676606	0.6558457407098712	0.43606830934034013	0.011813461401872283	14450	silhouette	1	0	819	481.6666666666667	27.3
Wes	ID012	2_12_22	-0.7046865587207947	0.42994052128759774	0.0018120977368634567	-0.2677340205546874	0.44745014461871335	0.0029574521124585934	-0.48621028963774104	0.43869533295315555	0.002214120524005046	0.6548694838702565	0.4373032214825326	0.001234912142192457	14451	silhouette	1	0	820	481.7	27.333333333333332
Wes	ID012	2_12_22	-0.7020501407871704	0.42977474378729275	0.0026416248220258033	-0.26617423024176023	0.4483936871735228	0.0018229696577392134	-0.48411218551446533	0.43908421548040777	0.002133839387608313	0.6535744459873238	0.43627339415395255	-0.0010298273285800352	14452	silhouette	1	0	821	481.73333333333335	27.366666666666667
Wes	ID012	2_12_22	-0.7003021605968016	0.41957803832159435	0.010345445234504185	-0.2635473514603881	0.44976954781292733	0.002965381026290854	-0.48192475602859486	0.43467379306726084	0.004923075625870921	0.6489936647246263	0.4377970883287716	0.001523694174819068	14453	silhouette	1	0	822	481.76666666666665	27.4
Wes	ID012	2_12_22	-0.6975298792034301	0.422394959242981	0.003952288906618479	-0.266159782593689	0.44801915968121353	0.003144623194897018	-0.48184483089855956	0.43520705946209726	0.0005392226574180554	0.6492916337589041	0.4321304894325279	-0.005666598896243713	14454	silhouette	1	0	823	481.8	27.433333333333334
Wes	ID012	2_12_22	-0.6973996651445311	0.4153333934087524	0.0070627662946100055	-0.2647102019038696	0.4448378987116701	0.003495955596491106	-0.48105493352420037	0.43008564606021127	0.005181970001364052	0.6452809558750375	0.43369423264860424	0.0015637432160763298	14455	silhouette	1	0	824	481.8333333333333	27.466666666666665
Wes	ID012	2_12_22	-0.7059455415918274	0.41410108311877436	0.008634268521608519	-0.26541758098059076	0.4402507704490355	0.0046413501113409085	-0.4856815612862091	0.4271759267839049	0.0054655421245379315	0.646812068066991	0.4413033992932365	0.007609166644632237	14456	silhouette	1	0	825	481.8666666666667	27.5
Wes	ID012	2_12_22	-0.7081266733849487	0.4116390557064209	0.00328921189316596	-0.262057947125244	0.4348677249586794	0.006345417117356033	-0.48509231025509636	0.42325339033255016	0.00396654875047241	0.6437841112489688	0.44667312390850894	0.005369724615272464	14457	silhouette	1	0	826	481.9	27.53333333333333
Wes	ID012	2_12_22	-0.7069497457459106	0.4048690360012208	0.006871559173603119	-0.25711944465246583	0.4437869249276125	0.010195142704222046	-0.48203459519918823	0.42432798046441667	0.003241043861880323	0.6421927950186421	0.4515106885338443	0.0048375646253353555	14458	silhouette	1	0	827	481.93333333333334	27.566666666666666
Wes	ID012	2_12_22	-0.703315699190338	0.3992242658092653	0.006713398907264416	-0.2592873327681884	0.4446454486303102	0.0023316950551872766	-0.4813015159792632	0.42193485721978774	0.0025028871342250313	0.640062632107999	0.4463454648995389	-0.0051652236343053826	14459	silhouette	1	0	828	481.96666666666664	27.599999999999998
Wes	ID012	2_12_22	-0.702341316463684	0.4322825220852051	0.03307261298572759	-0.25428696472546375	0.48563842731750473	0.04129682774997963	-0.4783141405945739	0.4589604747013549	0.037145938695641825	0.6628945122949947	0.45122007350595006	0.004874608606411146	14460	silhouette	1	0	829	482.0	27.633333333333333
Wes	ID012	2_12_22	-0.7039929790002442	0.4349936788136599	0.0031746432777434866	-0.2593934674136351	0.47827420177880864	0.00896148355402637	-0.48169322320693964	0.4566339402962343	0.004102555501075228	0.6637340707798233	0.44670116338687554	-0.004518910119074515	14461	silhouette	1	0	830	482.0333333333333	27.666666666666668
Wes	ID012	2_12_22	-0.7013493372425841	0.4321143366435547	0.003908894098768891	-0.2548026346258545	0.4779763579570311	0.004600484390532428	-0.4780759859342193	0.4550453473002929	0.003950700342206597	0.6600173607009289	0.4488956255265044	0.002194462139628872	14462	silhouette	1	0	831	482.06666666666666	27.7
Wes	ID012	2_12_22	-0.7043582451796875	0.42512315678710944	0.007611184057630576	-0.2598041140261229	0.48031039402557374	0.005519286236513491	-0.4820811796029052	0.4527167754063416	0.004632906581076463	0.6613280142725276	0.44796652406146964	-0.0009291014650347762	14463	silhouette	1	0	832	482.09999999999997	27.733333333333334
Wes	ID012	2_12_22	-0.7021096910289002	0.4246536082247925	0.002297057165461202	-0.2609695576372071	0.4804556114113159	0.0011744560016189172	-0.48153962433305364	0.4525546098180542	0.0005653138847831305	0.6608222791873695	0.444655463081777	-0.003311060979692637	14464	silhouette	1	0	833	482.1333333333333	27.766666666666666
Wes	ID012	2_12_22	-0.7000423807709044	0.42533505562548823	0.0021767274204019162	-0.2609691871846924	0.48013090978222683	0.0003247018404138527	-0.4805057839777984	0.45273298270385753	0.0010491152303460578	0.6601916101133443	0.442479214154475	-0.0021762489273020047	14465	silhouette	1	0	834	482.1666666666667	27.8
Wes	ID012	2_12_22	-0.6992109001017761	0.4247151033422243	0.0010371600342561572	-0.2574500735217895	0.48025593750592055	0.003521333966570342	-0.4783304868117828	0.4524855204240724	0.002189327600061716	0.6584399750979893	0.44523860138158755	0.002759387227112553	14466	silhouette	1	0	835	482.2	27.833333333333332
Wes	ID012	2_12_22	-0.6976352729438475	0.41546731199279785	0.009381057817929092	-0.2615317193281861	0.46731695730053735	0.013567499446993652	-0.4795834961360168	0.4413921346466676	0.011163925849491515	0.6517878077211837	0.4391750165876316	-0.006063584793955967	14467	silhouette	1	0	836	482.23333333333335	27.866666666666667
Wes	ID012	2_12_22	-0.6983052363165894	0.4155143594621582	0.0006716132705574134	-0.2625910282938233	0.46732640383966073	0.0010593510852313325	-0.48044813230520633	0.44142038165090947	0.0008650974501866121	0.6524433777519668	0.43878395482911925	-0.0003910617585123344	14468	silhouette	1	0	837	482.26666666666665	27.9
Wes	ID012	2_12_22	-0.6981073220606384	0.4174860929713746	0.001981641512503088	-0.2560229052091063	0.46290320081475844	0.007918646718694869	-0.47706511363487236	0.44019464689306653	0.0035982274831383994	0.649124371596665	0.4444112344527496	0.005627279623630355	14469	silhouette	1	0	838	482.3	27.933333333333334
Wes	ID012	2_12_22	-0.6956821546734924	0.4193222408602295	0.0030418540276323305	-0.2576247418824462	0.464078090964966	0.0019865164467256207	-0.4766534482779693	0.44170016591259775	0.001560786943898615	0.6498442477413301	0.4403378055763355	-0.004073428876414098	14470	silhouette	1	0	839	482.3333333333333	27.966666666666665
Wes	ID012	2_12_22	-0.6953756052176208	0.41944856516772466	0.0003315575358204187	-0.2591263711505738	0.47004867414355456	0.006156521254031539	-0.4772509881840973	0.4447486196556396	0.00310646489806039	0.6523571417623127	0.43917395784865365	-0.0011638477276818548	14471	silhouette	1	0	840	482.3666666666667	28.0
Wes	ID012	2_12_22	-0.6996361795885926	0.45366559690948494	0.03448126672828613	-0.25412285426147463	0.45845091726745624	0.012631038984049827	-0.4768795169250336	0.4560582570884706	0.011315736377205066	0.6598508979468217	0.4455390244804094	0.006365066631755734	14472	silhouette	1	0	841	482.4	28.03333333333333
Wes	ID012	2_12_22	-0.703374138074524	0.44903123595123295	0.005953959618095904	-0.25691884461578374	0.46366077620721446	0.005912714455609055	-0.48014649134515386	0.4563460060792237	0.003279622134240389	0.6624140173754786	0.4466949210651843	0.0011558965847749403	14473	silhouette	1	0	842	482.43333333333334	28.066666666666666
Wes	ID012	2_12_22	-0.7034740676403504	0.44759017566925063	0.0014445209082713944	-0.2577138357122193	0.46650418448339837	0.0029524534659301402	-0.4805939516762848	0.4570471800763245	0.0008317846609226052	0.663221434517573	0.4461613207103938	-0.0005336003547904977	14474	silhouette	1	0	843	482.46666666666664	28.099999999999998
Wes	ID012	2_12_22	-0.7011201197491455	0.4482249460531005	0.002438032837088321	-0.2544558910721435	0.46712839697058106	0.003317204320953614	-0.4777880054106445	0.45767667151184077	0.002875690162908609	0.6616262644125	0.44706405987980147	0.0009027391694076403	14475	silhouette	1	0	844	482.5	28.133333333333333
Wes	ID012	2_12_22	-0.7032561489486084	0.4470609842520754	0.0024325763739714338	-0.253140414192627	0.4612109737278445	0.006061879020091182	-0.4781982815706177	0.45413597898995994	0.0035643835458526642	0.6594794037043622	0.4503380917456144	0.003274031865812932	14476	silhouette	1	0	845	482.5333333333333	28.166666666666668
Wes	ID012	2_12_22	-0.7069264072374877	0.4379150673441772	0.009854876559006994	-0.25359644123815905	0.45959135533380113	0.0016825945466987064	-0.48026142423782336	0.44875321133898916	0.005764611456948506	0.65729025574551	0.4538479035249161	0.003509811779301708	14477	silhouette	1	0	846	482.56666666666666	28.2
Wes	ID012	2_12_22	-0.7074989415988768	0.42844518971221923	0.009487169122516407	-0.2588866883735961	0.4597204580351564	0.005291822206149487	-0.48319281498623645	0.4440828238736878	0.005514124662711737	0.6562658386004502	0.4497011186916652	-0.004146784833250927	14478	silhouette	1	0	847	482.59999999999997	28.233333333333334
Wes	ID012	2_12_22	-0.7054100524819031	0.42075089098297114	0.007972809459526796	-0.25717686479223634	0.46191279601684565	0.0027802594312997552	-0.48129345863706974	0.4413318434999084	0.0033429698709440104	0.6530062705777491	0.4501191986268279	0.00041807993516274067	14479	silhouette	1	0	848	482.6333333333333	28.266666666666666
Wes	ID012	2_12_22	-0.7020797769883422	0.4176327921671754	0.004562156846062949	-0.2575784353181152	0.46264166133941664	0.0008321679792572772	-0.4798291061532287	0.44013722675329603	0.0018898246924564431	0.6511196122724985	0.4467742618490862	-0.003344936777741725	14480	silhouette	1	0	849	482.6666666666667	28.3
Wes	ID012	2_12_22	-0.7017488702796326	0.42053732510827646	0.0029233218871362963	-0.2545753620081177	0.46423997871386735	0.003401921182903907	-0.47816211614387516	0.4423886519110719	0.002801387322801096	0.6514190115853884	0.449303982212516	0.0025297203634297993	14481	silhouette	1	0	850	482.7	28.333333333333332
Wes	ID012	2_12_22	-0.7012305145985107	0.4172197376133424	0.0033578385009845444	-0.25488117055896	0.47198836351025397	0.007754417181364669	-0.47805584257873535	0.4446040505617982	0.002217946178852718	0.6528477237454555	0.44969694162532736	0.0003929594128113667	14482	silhouette	1	0	851	482.73333333333335	28.366666666666667
Wes	ID012	2_12_22	-0.7004740505635987	0.414502468418396	0.0028206009490745272	-0.2536068139085692	0.47597721096173107	0.004187468073138052	-0.47704043223608394	0.44523983969006353	0.0011980342146966582	0.6525381895607515	0.45107590399673475	0.0013789623714073884	14483	silhouette	1	0	852	482.76666666666665	28.4
Wes	ID012	2_12_22	-0.6980074851079405	0.42260685808136	0.008471427090886397	-0.24948423309930412	0.4576609272799681	0.018774501869283703	-0.4737458591036223	0.44013389268066405	0.006076586787657482	0.6466474947790825	0.44989098163864494	-0.0011849223580898127	14484	silhouette	1	0	853	482.8	28.433333333333334
Wes	ID012	2_12_22	-0.6948570643102416	0.4200335096883545	0.004067833963469709	-0.25335972208129887	0.46069660041125493	0.004922877838173467	-0.47410839319577025	0.4403650550498047	0.0004299616365168501	0.6470704368209791	0.44336597765543423	-0.006525003983210709	14485	silhouette	1	0	854	482.8333333333333	28.466666666666665
Wes	ID012	2_12_22	-0.6949983919445801	0.42062123260284423	0.0006044764052004055	-0.2459088106541747	0.45633026184735126	0.008636028806661193	-0.4704536012993774	0.43847574722509775	0.004114242076304914	0.6431077451564096	0.45050703301189066	0.007141055356456427	14486	silhouette	1	0	855	482.8666666666667	28.5
Wes	ID012	2_12_22	-0.6955511997095642	0.4176322364884033	0.0030396865294253076	-0.24485654028631587	0.45302193566528315	0.003471641550337693	-0.47020386999794006	0.43532708607684323	0.0031585491526086857	0.6407818281078163	0.4520819691609785	0.0015749361490878244	14487	silhouette	1	0	856	482.9	28.53333333333333
Wes	ID012	2_12_22	-0.697269821538147	0.40992812076751717	0.007893482123276523	-0.24332082938684074	0.4661981907062991	0.01326544778259161	-0.47029532546249386	0.4380631557369081	0.002737597721858419	0.6427106826294796	0.4574232266141523	0.00534125745317382	14488	silhouette	1	0	857	482.93333333333334	28.566666666666666
Wes	ID012	2_12_22	-0.7054669169429015	0.41049380175738537	0.008216591024077227	-0.2475928877857665	0.4623732684925539	0.005734153198601646	-0.476529902364334	0.43643353512496963	0.006444036971015415	0.6461849413511892	0.460803760450492	0.003380533836339683	14489	silhouette	1	0	858	482.96666666666664	28.599999999999998
Wes	ID012	2_12_22	-0.7013687859996032	0.42202006129815683	0.012233124548930448	-0.24377148487091072	0.4710659367487793	0.009495556942615675	-0.47257013543525694	0.44654299902346806	0.010857302355910306	0.6501716564740192	0.4602181959668492	-0.0005855644836427754	14490	silhouette	1	0	859	483.0	28.633333333333333
Wes	ID012	2_12_22	-0.7003819005005798	0.423966604036377	0.0021824233365459133	-0.24383149817828365	0.4722250826671144	0.00116069843501866	-0.4721066993394317	0.4480958433517457	0.001620524150630811	0.6509029270100763	0.45909383639992796	-0.0011243595669212514	14491	silhouette	1	0	860	483.0333333333333	28.666666666666668
Wes	ID012	2_12_22	-0.7007368866227417	0.4241862823775635	0.00041746104071398285	-0.2441886144024048	0.4714306472494507	0.0008710106947500656	-0.47246275051257325	0.4478084648135071	0.0004575574959888574	0.6509634949676795	0.4589862251522619	-0.00010761124766606178	14492	silhouette	1	0	861	483.06666666666666	28.7
Wes	ID012	2_12_22	-0.700627417904663	0.4234755692282106	0.0007190942781728299	-0.24433494314569093	0.47109149797229	0.00036937018465265677	-0.47248118052517696	0.4472835336002503	0.0005252546468293609	0.6506158815925039	0.4587702030339682	-0.00021602211829369056	14493	silhouette	1	0	862	483.09999999999997	28.733333333333334
Wes	ID012	2_12_22	-0.7007217906827696	0.42427593188610846	0.0008059073181234122	-0.24415212482971183	0.4693462961757815	0.0017547512208840122	-0.4724369577562407	0.446811114030945	0.00047448488148203174	0.6502590642778816	0.4587888376087377	0.000018634574769471612	14494	silhouette	1	0	863	483.1333333333333	28.766666666666666
Wes	ID012	2_12_22	-0.7005436956363524	0.4236956180219116	0.0006070272041164684	-0.24420769270690923	0.46946817505310046	0.00013394868313184634	-0.47237569417163083	0.446581896537506	0.0002372633264912498	0.6500570642329532	0.4586258546427515	-0.00016298296598615813	14495	silhouette	1	0	864	483.1666666666667	28.8
Wes	ID012	2_12_22	-0.6990488271266173	0.4304480412326659	0.006915912888298353	-0.2568084497664185	0.45772853486389176	0.017222027471957425	-0.4779286384465179	0.4440882880482788	0.006087140003116975	0.652403395936129	0.4430810046712163	-0.015544849971535213	14496	silhouette	1	0	865	483.2	28.833333333333332
Wes	ID012	2_12_22	-0.6972455568984375	0.43165608688293444	0.002170520170137221	-0.25735634903558346	0.45937241789764416	0.0017327853409498041	-0.4773009529670105	0.4455142523902893	0.001557999796492232	0.652915881860822	0.4407615117034678	-0.0023194929677485265	14497	silhouette	1	0	866	483.23333333333335	28.866666666666667
Wes	ID012	2_12_22	-0.6974543068904417	0.4307066170878908	0.0009721468257737404	-0.2564641141540527	0.4601790782482911	0.0012028233474313912	-0.4769592105222472	0.44544284766809095	0.00034912251847309117	0.6526173603580151	0.4419739540476666	0.0012124423441988164	14498	silhouette	1	0	867	483.26666666666665	28.9
Wes	ID012	2_12_22	-0.6975464569534606	0.43165775391925054	0.0009555903442811656	-0.2563318626063231	0.4601029502565308	0.0001525973230640506	-0.4769391597798919	0.4458803520878907	0.00043796363960184727	0.652901409486586	0.4421305773858844	0.0001566233382178095	14499	silhouette	1	0	868	483.3	28.933333333333334
Wes	ID012	2_12_22	-0.7030933350684203	0.42632082976696783	0.007697442187469628	-0.24800927641223147	0.47441501270745867	0.016555982983723568	-0.4755513057403259	0.45036792123721325	0.004697277477975023	0.6549658837457548	0.45761834630585224	0.015487768919967837	14500	silhouette	1	0	869	483.3333333333333	28.966666666666665
Wes	ID012	2_12_22	-0.7024596760421142	0.42801565002148445	0.0018094030664113875	-0.2449950895267945	0.4653900485455935	0.009515003978101675	-0.47372738278445436	0.446702849283539	0.0040938304037374165	0.6511229290678076	0.45898877282638556	0.0013704265205333188	14501	silhouette	1	0	870	483.3666666666667	29.0
Wes	ID012	2_12_22	-0.7012154186585389	0.42537599062835696	0.0029182148907008214	-0.24518716915563954	0.4700444139396365	0.004658327146635573	-0.4732012939070892	0.4477102022839967	0.0011364548272670295	0.6514321835651972	0.45821068558665706	-0.0007780872397284977	14502	silhouette	1	0	871	483.4	29.03333333333333
Wes	ID012	2_12_22	-0.7034492473218688	0.43060270515753185	0.00568405975220195	-0.24661526359960928	0.47092775796081554	0.0016792112436051774	-0.475032255460739	0.4507652315591737	0.003561688375354042	0.654862533445541	0.45861029051596436	0.00039960492930729563	14503	silhouette	1	0	872	483.43333333333334	29.066666666666666
Wes	ID012	2_12_22	-0.7006680750681458	0.4253056046505739	0.00598282482492117	-0.2462887097079467	0.4712969138916625	0.0004928626030035836	-0.47347839238804623	0.4483012592711182	0.00291301388341761	0.6520397281779992	0.4567010052439634	-0.00190928527200096	14504	silhouette	1	0	873	483.46666666666664	29.099999999999998
Wes	ID012	2_12_22	-0.7006180639786681	0.42479826993176273	0.0005097937092412275	-0.24634038783374024	0.47080310068963627	0.0004965099265683818	-0.47347922590620417	0.4478006853106995	0.0005005746543741254	0.651696272146366	0.45660119524229953	-0.00009981000166386922	14505	silhouette	1	0	874	483.5	29.133333333333333
Wes	ID012	2_12_22	-0.7002923436051636	0.42395697227099616	0.0009021504950545879	-0.2465621036637573	0.47133673753698746	0.0005778634736086694	-0.47342722363446044	0.4476468549039918	0.000162382358322455	0.6515527935506599	0.456197295908192	-0.0004038993341075048	14506	silhouette	1	0	875	483.5333333333333	29.166666666666668
Wes	ID012	2_12_22	-0.699199416073822	0.42409181698632814	0.0011012146412109742	-0.24615053091998296	0.4715084422775271	0.0004459536313808014	-0.47267497349690246	0.4478001296319276	0.0007677065921820567	0.6511118081164468	0.4555234666766822	-0.000673829231509826	14507	silhouette	1	0	876	483.56666666666666	29.2
Wes	ID012	2_12_22	-0.6873754979375304	0.4187013624456788	0.012994692772379501	-0.24396226791595454	0.47623986179461664	0.0052129478821004325	-0.46566888292674247	0.4474706121201477	0.007013835389275573	0.6458153429870026	0.4471308214219801	-0.008392645254702125	14508	silhouette	1	0	877	483.59999999999997	29.233333333333334
Wes	ID012	2_12_22	-0.6890668915062865	0.41968880362347427	0.001958533197072684	-0.23950961391613768	0.47940167400714095	0.005461060712842614	-0.4642882527112121	0.4495452388153076	0.002492030440485329	0.6462619463864032	0.4535056479512937	0.006374826529313649	14509	silhouette	1	0	878	483.6333333333333	29.266666666666666
Wes	ID012	2_12_22	-0.6904530322029723	0.43013352704772956	0.010536300747425328	-0.23615312890716544	0.4793913013367308	0.003356501036458467	-0.46330308055506886	0.4547624141922302	0.005309376902312272	0.6491984271497907	0.4569625044382587	0.0034568564869649765	14510	silhouette	1	0	879	483.6666666666667	29.3
Wes	ID012	2_12_22	-0.693801737709137	0.4276329725738526	0.004179306311320595	-0.2339919089367064	0.471822586009949	0.007871233922236914	-0.4638968233229217	0.4497277792919008	0.00506952453924354	0.6461078378691305	0.4619283500407434	0.0049658456024846975	14511	silhouette	1	0	880	483.7	29.333333333333332
Wes	ID012	2_12_22	-0.6949381934109498	0.4295193167784426	0.0022022320541607294	-0.23594030393749987	0.4734696178900757	0.002551265782561809	-0.4654392486742248	0.45149446733425913	0.0023452638664667406	0.6484450232979456	0.4610972690321257	-0.0008310810086176734	14512	silhouette	1	0	881	483.73333333333335	29.366666666666667
Wes	ID012	2_12_22	-0.6946942504300537	0.4301422326818236	0.0006689786249301654	-0.23819061773773198	0.47230954584045426	0.0025317344568157084	-0.46644243408389285	0.45122588926113893	0.0010385158388449302	0.6489786956854688	0.45844699689310237	-0.0026502721390233575	14513	silhouette	1	0	882	483.76666666666665	29.4
Wes	ID012	2_12_22	-0.6953551377161864	0.43353131751208496	0.0034529216602291147	-0.23778941766436756	0.466147994390564	0.006174599401460196	-0.466572277690277	0.44983965595132447	0.0013923010275648032	0.6481091006732578	0.4587267550264913	0.00027975813338892985	14514	silhouette	1	0	883	483.8	29.433333333333334
Wes	ID012	2_12_22	-0.6978550438981628	0.43278818976770017	0.0026080202766002635	-0.23802502546368398	0.4646515514576417	0.0015148770532923672	-0.4679400346809234	0.44871987061267093	0.0017676759856165652	0.6483189017295701	0.4609326628387677	0.0022059078122764197	14515	silhouette	1	0	884	483.8333333333333	29.466666666666665
Wes	ID012	2_12_22	-0.6975851692412414	0.4294385581302489	0.0033604857442136216	-0.24283794453399654	0.4600242290971681	0.0066765486746609695	-0.47021155688761895	0.4447313936137085	0.004589963170523648	0.6472131957062293	0.45577463910077104	-0.005158023737996675	14516	silhouette	1	0	885	483.8666666666667	29.5
Wes	ID012	2_12_22	-0.6981718734113158	0.42835998563385025	0.0012278193731857915	-0.24427474461206056	0.4589463975057986	0.0017961390268236342	-0.4712233090116882	0.4436531915698244	0.0014785675527328583	0.6472090553646607	0.45492651288247443	-0.0008481262182966076	14517	silhouette	1	0	886	483.9	29.53333333333333
Wes	ID012	2_12_22	-0.698582983089447	0.4317185081316528	0.003383590479904301	-0.24089195747454828	0.46526316855932626	0.007165531756988012	-0.46973747028199764	0.44849083834548953	0.005060686026296387	0.649459254354552	0.45891864112457426	0.003992128242099824	14518	silhouette	1	0	887	483.93333333333334	29.566666666666666
Wes	ID012	2_12_22	-0.6987916404683228	0.4260116871434938	0.0057106342636042955	-0.24055725362756353	0.46062862237481683	0.004646616511133371	-0.46967444704794314	0.4433201547591553	0.005171067653591154	0.6458535792464671	0.4595400803935781	0.0006214392690038206	14519	silhouette	1	0	888	483.96666666666664	29.599999999999998
Wes	ID012	2_12_22	-0.6960790019298095	0.418451862677063	0.008031771523385892	-0.2446755742329101	0.44058176977087404	0.02046550424330243	-0.4703772880813598	0.42951681622396853	0.013821220649248987	0.6369768351847255	0.45194555792096314	-0.00759452247261494	14520	silhouette	1	0	889	484.0	29.633333333333333
Wes	ID012	2_12_22	-0.6972134201427918	0.41687040089202876	0.001946259504657466	-0.24471502742572016	0.4447454708092651	0.004163887953766464	-0.47096422378425595	0.4308079358506469	0.0014182677496609427	0.6382811117968334	0.45335616785748484	0.0014106099365217006	14521	silhouette	1	0	890	484.0333333333333	29.666666666666668
Wes	ID012	2_12_22	-0.6978972754848327	0.4165662593775026	0.0007484385009446263	-0.24581545662048332	0.4428331949286499	0.002206296321047917	-0.471856366052658	0.42969972715307625	0.0014226891243138303	0.6381929846839811	0.45284425893561525	-0.000511908921869586	14522	silhouette	1	0	891	484.06666666666666	29.7
Wes	ID012	2_12_22	-0.698056199613617	0.41630564603344733	0.0003052477580744823	-0.24493581712445067	0.44413589119641106	0.001571872516783524	-0.4714960083690338	0.4302207686149292	0.0006335154813553066	0.6382776791143119	0.4539742322786163	0.0011299733430010228	14523	silhouette	1	0	892	484.09999999999997	29.733333333333334
Wes	ID012	2_12_22	-0.6980768523413086	0.4145230285329591	0.0017827371337940073	-0.24858533007250982	0.44629211005792246	0.004238894258741181	-0.4733310912069092	0.4304075692954408	0.0018445659424656802	0.6397601094237848	0.45061280844252727	-0.003361423836089006	14524	silhouette	1	0	893	484.1333333333333	29.766666666666666
Wes	ID012	2_12_22	-0.6989861280385132	0.407600567617981	0.0069819229022473365	-0.24494804205743415	0.44350686282653795	0.0045812079460059735	-0.4719670850479737	0.4255537152222595	0.0050418659408350535	0.6354910651678347	0.45545564609187333	0.004842837649346066	14525	silhouette	1	0	894	484.1666666666667	29.8
Wes	ID012	2_12_22	-0.697800957831024	0.41206007498931885	0.004614307577062499	-0.24988635930395509	0.4494711483123779	0.0077433635187744545	-0.47384365856748956	0.43076561165084837	0.00553943973308544	0.6403802190461173	0.4494742217089303	-0.005981424382943024	14526	silhouette	1	0	895	484.2	29.833333333333332
Wes	ID012	2_12_22	-0.6977205696353455	0.4128350616499634	0.0007791447787038564	-0.24490062413555913	0.44207135933227537	0.008922691977168488	-0.4713105968854523	0.4274532104911194	0.004169940398612346	0.6362781827908973	0.4537627840012865	0.004288562292356191	14527	silhouette	1	0	896	484.23333333333335	29.866666666666667
Wes	ID012	2_12_22	-0.6938411909019471	0.4304421139924317	0.0180293613738136	-0.2494627468534545	0.4498456758046876	0.009014042395415997	-0.4716519688777008	0.44014389489855965	0.01269527493071099	0.6451218706280899	0.44480186571771624	-0.008960918283570263	14528	silhouette	1	0	897	484.26666666666665	29.9
Wes	ID012	2_12_22	-0.6955689814302672	0.4311493078428956	0.0018669181160101478	-0.24638854666064458	0.44092443834692396	0.009436057683337749	-0.4709787640454559	0.4360368730949098	0.004161830467692451	0.6418326502135675	0.4492867860912426	0.00448492037352638	14529	silhouette	1	0	898	484.3	29.933333333333334
Wes	ID012	2_12_22	-0.6938771247958679	0.4310933695131838	0.0016927811341375136	-0.25023773351409906	0.4408444206037596	0.0038500184768424034	-0.4720574291549835	0.4359688950584717	0.0010808049925634794	0.6425784729345646	0.4437465408250857	-0.005540245266156929	14530	silhouette	1	0	899	484.3333333333333	29.966666666666665
Wes	ID012	2_12_22	-0.6934055387447204	0.42997608472900417	0.0012127319129123968	-0.24960407448779298	0.4383371979846191	0.0025860566551312975	-0.4715048066162567	0.43415664135681165	0.0018946385273949729	0.6409436573494279	0.44388021795464827	0.0001336771295625816	14531	silhouette	1	0	900	484.3666666666667	30.0
Wes	ID012	2_12_22	-0.703050362576721	0.4089929133942871	0.023093637782134246	-0.24802742858544913	0.44312103653253176	0.005036955782401968	-0.4755388955810851	0.42605697496340944	0.009048672248488125	0.6384839756215104	0.45630099632475557	0.0124207783701073	14532	silhouette	1	0	901	484.4	30.03333333333333
Wes	ID012	2_12_22	-0.7054984980197754	0.4049820240181885	0.00469899997178544	-0.24345863772229004	0.443214761018738	0.004569752097280617	-0.4744785678710327	0.42409839251846326	0.002227182086484234	0.6363877417940188	0.46361899732676287	0.007318001002007302	14533	silhouette	1	0	902	484.43333333333334	30.066666666666666
Wes	ID012	2_12_22	-0.7031861334233398	0.40784969693408213	0.003683826540351558	-0.24158951955963137	0.4488358222497557	0.005923675553980872	-0.4723878264914856	0.4283427595919189	0.004731368868560677	0.6376737240252027	0.4634126631835104	-0.00020633414325249566	14534	silhouette	1	0	903	484.46666666666664	30.099999999999998
Wes	ID012	2_12_22	-0.7048760451820373	0.40195913149865725	0.006128177779830338	-0.24283146161499025	0.4530689831346435	0.004411583745800707	-0.47385375339851377	0.4275140573166504	0.0016839504617964486	0.6382050209871463	0.46486279065752123	0.0014501274740108538	14535	silhouette	1	0	904	484.5	30.133333333333333
Wes	ID012	2_12_22	-0.7010002783606566	0.40973289229229737	0.008686364333278428	-0.24212500866955566	0.45156253798382595	0.0016638668085321342	-0.47156264351510613	0.43064771513806166	0.003881880451474553	0.6386147362162794	0.46077785579686814	-0.004084934860653089	14536	silhouette	1	0	905	484.5333333333333	30.166666666666668
Wes	ID012	2_12_22	-0.7018544492463072	0.4127483757615358	0.0031341264261582273	-0.24194700623626697	0.4558784950057375	0.004319626127484234	-0.4719007277412871	0.43431343538363665	0.003681277748664279	0.6413411393303042	0.46192538718071396	0.0011475313838458234	14537	silhouette	1	0	906	484.56666666666666	30.2
Wes	ID012	2_12_22	-0.7013269248654479	0.41229549756237804	0.0006952558059256964	-0.24028645283935535	0.4525740585750735	0.00369820736415555	-0.4708066888524016	0.43243477806872577	0.002173999631384961	0.6392642454818744	0.46279658525457557	0.000871198073861601	14538	silhouette	1	0	907	484.59999999999997	30.233333333333334
Wes	ID012	2_12_22	-0.702947932456421	0.41032431973193373	0.002552098675448782	-0.24322691967437748	0.45233252353552267	0.002950370211210099	-0.4730874260653992	0.4313284216337282	0.0025349135677597717	0.6401999062872687	0.46163632740518984	-0.0011602578493857263	14539	silhouette	1	0	908	484.6333333333333	30.266666666666666
Wes	ID012	2_12_22	-0.6973275195173034	0.42207822234295667	0.013028555875292225	-0.2468597622592772	0.4473990221716919	0.006126743095118374	-0.4720936408882903	0.4347386222573243	0.0035520525434481636	0.6417710459730623	0.45117883730627584	-0.010457490098914002	14540	silhouette	1	0	909	484.6666666666667	30.3
Wes	ID012	2_12_22	-0.7008878460224608	0.41475122728198244	0.008146212705722014	-0.24491970244006334	0.4471600802997435	0.0019547187317612495	-0.47290377423126206	0.430955653790863	0.003868742231221309	0.6398130627116663	0.45711845479689905	0.005939617490623217	14541	silhouette	1	0	910	484.7	30.333333333333332
Wes	ID012	2_12_22	-0.7008088470237122	0.4160213237284547	0.0012725509125943507	-0.24530200943518055	0.44243218008154317	0.004743332068469854	-0.47305542822944635	0.4292267519049989	0.001735540453607913	0.6387621174805691	0.4562718624057464	-0.0008465923911526452	14542	silhouette	1	0	911	484.73333333333335	30.366666666666667
Wes	ID012	2_12_22	-0.6972929748203125	0.409540071758423	0.007373464887668349	-0.24830860204406724	0.4402368784797366	0.003722760835550232	-0.47280078843218987	0.4248884751190798	0.004345743537945112	0.6356656368179086	0.45003251098133346	-0.006239351424412953	14543	silhouette	1	0	912	484.76666666666665	30.4
Wes	ID012	2_12_22	-0.6916164383252257	0.4202617084373781	0.012131634665434321	-0.24109848475146478	0.4333912864615481	0.009942229199358188	-0.46635746153834523	0.4268264974494631	0.006728476202975377	0.6321947016999317	0.45070923255618156	0.0006767215748481048	14544	silhouette	1	0	913	484.8	30.433333333333334
Wes	ID012	2_12_22	-0.6906477049994202	0.42281079219067386	0.0027269529218236616	-0.2474556351290893	0.42972751109167495	0.0073373435850190944	-0.46905167006425474	0.4262691516411744	0.002751253156490784	0.633809797045575	0.44324603979765426	-0.007463192758527304	14545	silhouette	1	0	914	484.8333333333333	30.466666666666665
Wes	ID012	2_12_22	-0.6918797374500121	0.42208285299938963	0.0014310134260442798	-0.2387759327108765	0.4264710482616578	0.009270479180280403	-0.4653278350804443	0.42427695063052373	0.004223246601074606	0.6297149553067555	0.45312505351915877	0.009879013721504515	14546	silhouette	1	0	915	484.8666666666667	30.5
Wes	ID012	2_12_22	-0.6883515477005004	0.42162904866894535	0.0035572547391055586	-0.25517642121313466	0.4196415709278565	0.01776563491028702	-0.47176398445681755	0.4206353097984009	0.0073949690158359805	0.6320564222280864	0.43317968589849254	-0.019945367620666232	14547	silhouette	1	0	916	484.9	30.53333333333333
Wes	ID012	2_12_22	-0.6895667245616759	0.4178985918464355	0.003923386663145294	-0.2491917608389893	0.4246802808058472	0.007823346919856412	-0.4693792427003326	0.42128943632614135	0.0024728272805468452	0.6307151993078458	0.44042717897389094	0.0072474930753984035	14548	silhouette	1	0	917	484.93333333333334	30.566666666666666
Wes	ID012	2_12_22	-0.695871641134735	0.41653014025732427	0.006451715488532979	-0.2562524005419311	0.41582998500463875	0.011321676942204532	-0.47606202083833304	0.4161800626309815	0.008412206797180397	0.632329733775192	0.4396197981401332	-0.0008073808337577537	14549	silhouette	1	0	918	484.96666666666664	30.599999999999998
Wes	ID012	2_12_22	-0.6943663073414612	0.4133503610978395	0.0035180996762834305	-0.26107532183013915	0.4161541309549561	0.004833801852512941	-0.4777208145858002	0.4147522460263978	0.0021886655644389693	0.6326425549016301	0.4333000568321961	-0.00631974130793711	14550	silhouette	1	0	919	485.0	30.633333333333333
Wes	ID012	2_12_22	-0.6924646819706421	0.4122569705008545	0.0021935546604810005	-0.2548826523690184	0.4102974619246216	0.00852348093126143	-0.4736736671698303	0.41127721621273805	0.005334344796918931	0.6273082906719905	0.4375864169557102	0.004286360123514132	14551	silhouette	1	0	920	485.0333333333333	30.666666666666668
Wes	ID012	2_12_22	-0.6985430668309935	0.4105154732294922	0.006322940396422488	-0.2557317295325927	0.41154459031518553	0.001508728356018411	-0.4771373981817931	0.4110300317723389	0.0034725398011842294	0.629766451760064	0.4428125331581912	0.005226116202480979	14552	silhouette	1	0	921	485.06666666666666	30.7
Wes	ID012	2_12_22	-0.694868733564453	0.41004629511968993	0.0037041669849406274	-0.2575989954326783	0.41585850984826656	0.004700700339260136	-0.47623386449856564	0.41295240248397824	0.002124119175021841	0.6303398927662184	0.4373083645734231	-0.005504168584768099	14553	silhouette	1	0	922	485.09999999999997	30.733333333333334
Wes	ID012	2_12_22	-0.702519226283844	0.40496683546508794	0.009183188402302552	-0.25518105186956785	0.41679149450640884	0.002591700493250719	-0.4788501390767059	0.4108791649857484	0.003338144153910899	0.6309668326569682	0.4474944299650453	0.010186065391622201	14554	silhouette	1	0	923	485.1333333333333	30.766666666666666
Wes	ID012	2_12_22	-0.6990601259283142	0.4112365590492555	0.007160643064103458	-0.25605383799407955	0.41692244947033696	0.0008825558462315889	-0.4775569819611969	0.4140795042597962	0.0034517280881327665	0.6320779278442853	0.44304277502195044	-0.0044516549430948515	14555	silhouette	1	0	924	485.1666666666667	30.8
Wes	ID012	2_12_22	-0.7037251418321533	0.3945421164766236	0.017333977794896774	-0.23289277632574468	0.43614430432415796	0.030098413274220498	-0.468308959078949	0.4153432104003908	0.00933396381181957	0.6259578768410156	0.4726667519955914	0.029623976973640942	14556	silhouette	1	0	925	485.2	30.833333333333332
Wes	ID012	2_12_22	-0.702868099939514	0.39141253363287354	0.0032448127190384275	-0.23333454094946293	0.43656143385565205	0.0006075796481231147	-0.4681013204444885	0.4139869837442628	0.0013720293529340976	0.6249032476404217	0.47169925398413576	-0.0009674980114556253	14557	silhouette	1	0	926	485.23333333333335	30.866666666666667
Wes	ID012	2_12_22	-0.702296121256897	0.39421667394250504	0.002861880935585645	-0.23641281611993414	0.4317959327072143	0.005673251203754444	-0.46935446868841557	0.41300630332485966	0.0015912619540032493	0.6251942289111847	0.4673964641443551	-0.004302789839780663	14558	silhouette	1	0	927	485.26666666666665	30.9
Wes	ID012	2_12_22	-0.6994368761357117	0.4057177427122802	0.011851154606624628	-0.2332200711224366	0.41553584570800783	0.016570577836660015	-0.46632847362907415	0.41062679421014403	0.0038495077251738904	0.6213506332502785	0.4663201737253289	-0.0010762904190261824	14559	silhouette	1	0	928	485.3	30.933333333333334
Wes	ID012	2_12_22	-0.6983453378013	0.40596835383844	0.001119938334036862	-0.2332254426838989	0.4250951876222535	0.00955934342343274	-0.46578539024259946	0.41553177073034675	0.004934950276183621	0.6241976307626841	0.46551299939380414	-0.0008071743315247737	14560	silhouette	1	0	929	485.3333333333333	30.966666666666665
Wes	ID012	2_12_22	-0.7006110253808899	0.40718491989654537	0.002571647950642151	-0.23367683907299797	0.42883046032745353	0.003762448787997515	-0.46714393222694395	0.41800769011199945	0.002824148209225244	0.6268603372436486	0.46743562526144633	0.0019226258676421915	14561	silhouette	1	0	930	485.3666666666667	31.0
Wes	ID012	2_12_22	-0.702253333991455	0.39831165603942886	0.009023967478351535	-0.23585361804907223	0.4281921706447145	0.002268431270673645	-0.4690534760202636	0.4132519133420717	0.0051248190391457015	0.625130632146254	0.46735590312331776	-0.00007972213812856843	14562	silhouette	1	0	931	485.4	31.03333333333333
Wes	ID012	2_12_22	-0.7015004818685608	0.3966827763325196	0.0017944457134522161	-0.2372517058393555	0.42608244357379155	0.002530928245352732	-0.4693760938539582	0.41138260995315556	0.0018969389622312681	0.6241390624319791	0.46517874680440074	-0.0021771563189170173	14563	silhouette	1	0	932	485.43333333333334	31.066666666666666
Wes	ID012	2_12_22	-0.6985284339566651	0.40201432892334	0.006103975902580855	-0.23962241670684814	0.42231494149981685	0.004451330351103059	-0.4690754253317566	0.4121646352115784	0.0008378335545048374	0.624428892003935	0.4593548166059321	-0.005823930198468663	14564	silhouette	1	0	933	485.46666666666664	31.099999999999998
Wes	ID012	2_12_22	-0.6978554143506774	0.40576682767047134	0.0038123748815228173	-0.24695867308068853	0.42592259331372073	0.00817531706988039	-0.472407043715683	0.41584471049209604	0.004964134881970166	0.6293609760673492	0.45134701303604624	-0.00800780356988584	14565	silhouette	1	0	934	485.5	31.133333333333333
Wes	ID012	2_12_22	-0.6969782754091185	0.40736458936614994	0.001822694477683218	-0.24781793768841553	0.42856299361187755	0.0027766975709642683	-0.472398106548767	0.41796379148901375	0.002119099842964045	0.6307564522592948	0.44966029547197206	-0.0016867175640741805	14566	silhouette	1	0	935	485.5333333333333	31.166666666666668
Wes	ID012	2_12_22	-0.6962925678045044	0.40530654042102054	0.002169276464532306	-0.24755306414044176	0.4225062802236328	0.006062502376392075	-0.4719228159724731	0.41390641032232667	0.004085124608099588	0.6277178193593862	0.44906900716699083	-0.0005912883049812301	14567	silhouette	1	0	936	485.56666666666666	31.2
Wes	ID012	2_12_22	-0.6895432934401244	0.4363806530285035	0.031798634857304914	-0.23856681226635734	0.43394011186199943	0.01454253171490438	-0.4640550528532409	0.43516038244525146	0.022663473420956787	0.6361695139886238	0.4509830848413924	0.0019140776744015486	14568	silhouette	1	0	937	485.59999999999997	31.233333333333334
Wes	ID012	2_12_22	-0.693393035972351	0.4376839049750365	0.004064355201083744	-0.2389239284904785	0.43087906273345933	0.003081810144195565	-0.46615848223141476	0.4342814838542479	0.0022796661778060677	0.6371060647764575	0.45452004964941045	0.0035369648080180727	14569	silhouette	1	0	938	485.6333333333333	31.266666666666666
Wes	ID012	2_12_22	-0.6917129412052918	0.43280448967834495	0.005160563153754377	-0.23884743004620357	0.43423536251617456	0.0033571714647051922	-0.4652801856257477	0.43351992609725976	0.0011624866213230769	0.6359443194646083	0.4528677716447267	-0.0016522780046837604	14570	silhouette	1	0	939	485.6666666666667	31.3
Wes	ID012	2_12_22	-0.6917745289358519	0.4351683471743164	0.0023646596604619406	-0.2376232697115479	0.4345722890782473	0.0012696802877789457	-0.4646988993236999	0.43487031812628185	0.001470187878128101	0.636441089669666	0.45415165037713434	0.0012838787324076506	14571	silhouette	1	0	940	485.7	31.333333333333332
Wes	ID012	2_12_22	-0.6845451481124878	0.4500577598693236	0.016551693493158534	-0.24037591712164308	0.43833664230584723	0.004663413233506736	-0.46246053261706543	0.4441972010875854	0.00959171680603762	0.6412338868794324	0.4443238575137905	-0.009827792863343843	14572	silhouette	1	0	941	485.73333333333335	31.366666666666667
Wes	ID012	2_12_22	-0.683972243298584	0.4487315398668823	0.0014446727728692084	-0.24455925214331042	0.4395278323666991	0.004349623623324304	-0.4642657477209472	0.4441296861167907	0.0018064771912659889	0.6424903599254149	0.4395093685324278	-0.004814488981362719	14573	silhouette	1	0	942	485.76666666666665	31.4
Wes	ID012	2_12_22	-0.6913559175942994	0.4203630272001344	0.029313668433490953	-0.24182271941760258	0.43881767489611834	0.002827177920098359	-0.466589318505951	0.4295903510481264	0.014723832566007254	0.6342345479848132	0.44991184723738076	0.010402478704952978	14574	silhouette	1	0	943	485.8	31.433333333333334
Wes	ID012	2_12_22	-0.6842221135197144	0.45328217855682373	0.033683255285366726	-0.24166712936145007	0.43841295552386494	0.00043359662804353256	-0.46294462144058224	0.44584756704034434	0.016660758941774982	0.6427268280977217	0.44280470615941453	-0.007107141077966228	14575	silhouette	1	0	944	485.8333333333333	31.466666666666665
Wes	ID012	2_12_22	-0.6851369460046386	0.4514047252125857	0.0020884801974793117	-0.24154784365173332	0.4401318551918334	0.0017230337051505093	-0.46334239482818596	0.44576829020220954	0.0004055964557912068	0.6429584305341364	0.4437323171967093	0.0009276110372947732	14576	silhouette	1	0	945	485.8666666666667	31.5
Wes	ID012	2_12_22	-0.6933299664317321	0.43515389952624517	0.018199310954170635	-0.24315338485021964	0.43866264051873793	0.0021763166809258077	-0.46824167564097585	0.43690827002249155	0.010124372082632145	0.6404210358983496	0.45019025518970146	0.006457937992992158	14577	silhouette	1	0	946	485.9	31.53333333333333
Wes	ID012	2_12_22	-0.6945116173403321	0.43243162922235134	0.0029676681885374926	-0.23733320539257807	0.4399731162893068	0.005965889343962139	-0.46592241136645507	0.43620237275582907	0.0024243097422049793	0.6382446266216014	0.45724060884642703	0.007050353656725572	14578	silhouette	1	0	947	485.93333333333334	31.566666666666666
Wes	ID012	2_12_22	-0.693223090881256	0.4314740094719851	0.00160540836612701	-0.2366871362070313	0.43443429551654056	0.005576373458202013	-0.46495511354414365	0.43295415249426283	0.0033891886853195186	0.6353208290091494	0.456545552167329	-0.0006950566790980273	14579	silhouette	1	0	948	485.96666666666664	31.599999999999998
Wes	ID012	2_12_22	-0.6934931507644349	0.4182086606011963	0.013268097565372356	-0.23197701770953372	0.4319374455678102	0.005330992020904139	-0.4627350842369843	0.42507305308450327	0.00818781155322709	0.6283397636966722	0.46172028394538694	0.005174731778057939	14580	silhouette	1	0	949	486.0	31.633333333333333
Wes	ID012	2_12_22	-0.694300829859497	0.42828126447448733	0.010104934156581006	-0.23503306572912597	0.42767835300689705	0.005242070100683471	-0.4646669477943115	0.4279798087406922	0.0034901755326795887	0.6317294429280631	0.459268159871276	-0.0024521240741109396	14581	silhouette	1	0	950	486.0333333333333	31.666666666666668
Wes	ID012	2_12_22	-0.6951508331543579	0.42439188352319346	0.00398117944654118	-0.23343048815075673	0.43099112461914046	0.0036800422075809994	-0.4642906606525573	0.42769150407116696	0.00047403754652937933	0.6312573486493802	0.46176750315855586	0.0024993432872798538	14582	silhouette	1	0	951	486.06666666666666	31.7
Wes	ID012	2_12_22	-0.6948353928381348	0.42682501563940445	0.00245349434236892	-0.23564560896209708	0.42867746343890367	0.0032030904242259235	-0.4652405009001159	0.42775123953915406	0.0009517167761565717	0.6319967140777503	0.45919352040177147	-0.0025739827567843876	14583	silhouette	1	0	952	486.09999999999997	31.733333333333334
Wes	ID012	2_12_22	-0.6905404589964295	0.4296006311054077	0.005113755754799207	-0.2389800520464478	0.4308570208088378	0.003983588961176656	-0.4647602555214386	0.43022882595712275	0.0025237016626859514	0.6333237227491144	0.45156215479147493	-0.007631365610296537	14584	silhouette	1	0	953	486.1333333333333	31.766666666666666
Wes	ID012	2_12_22	-0.6884395301727295	0.4320811811434937	0.0032506969120023642	-0.23473188783471666	0.4355000874011843	0.0062932476950138495	-0.4615857090037231	0.433790634272339	0.004771186861513958	0.6334316704577281	0.4537205237102649	0.0021583689187899546	14585	silhouette	1	0	954	486.1666666666667	31.8
Wes	ID012	2_12_22	-0.6932963478660279	0.43166664477960204	0.004874476228573146	-0.23677974933569335	0.4306421583503419	0.005271926724661557	-0.4650380486008606	0.431154401564972	0.004343773886996808	0.6341565300738813	0.4565177480735556	0.002797224363290718	14586	silhouette	1	0	955	486.2	31.833333333333332
Wes	ID012	2_12_22	-0.6920782073847351	0.43458043903356947	0.0031581740272850324	-0.236432264876953	0.4322615915181274	0.0016562938247755732	-0.4642552361308441	0.4334210152758484	0.0023979852121200585	0.6351273106690131	0.4556518429432772	-0.0008659051302783993	14587	silhouette	1	0	956	486.23333333333335	31.866666666666667
Wes	ID012	2_12_22	-0.689668691616333	0.4339126983759156	0.0025003287431980465	-0.22644968096472162	0.4358162686224367	0.01059658958725127	-0.45805918629052733	0.43486448349917617	0.006361967787991864	0.6316053650454097	0.4632229219379597	0.007571078994682512	14588	silhouette	1	0	957	486.26666666666665	31.9
Wes	ID012	2_12_22	-0.6885890077623902	0.4384927880407714	0.004705628391892387	-0.22749676499737537	0.44362392582116694	0.00787755646785996	-0.4580428863798828	0.4410583569309692	0.006193894879327409	0.6358740126643487	0.4611207921065724	-0.0021021298313873005	14589	silhouette	1	0	958	486.3	31.933333333333334
Wes	ID012	2_12_22	-0.6894165986801146	0.44235512595849613	0.0039500077111056546	-0.22373722765246584	0.45623153625219715	0.013156213810530405	-0.45657691316629023	0.44929333110534664	0.00836444123152495	0.6405676974467233	0.4658860712270176	0.004765279120445165	14590	silhouette	1	0	959	486.3333333333333	31.966666666666665
Wes	ID012	2_12_22	-0.6875043227994995	0.43960229332214373	0.003351848231550671	-0.22447553951416022	0.45336386333630374	0.002961191037009803	-0.45598993115682984	0.44648307832922374	0.002870900302193831	0.6381801912867165	0.46323324034438235	-0.0026528308826352376	14591	silhouette	1	0	960	486.3666666666667	32.0
Wes	ID012	2_12_22	-0.6886137354677428	0.4348351251373903	0.004894557075996167	-0.23108848735314935	0.4320913685876464	0.022276671922727708	-0.4598511114104461	0.43346324686251836	0.013580306490367866	0.6319441676651657	0.4575334751275852	-0.005699765216797159	14592	silhouette	1	0	961	486.4	32.03333333333333
Wes	ID012	2_12_22	-0.6886953276340941	0.44144455367749025	0.006609932140975237	-0.2305946741511231	0.4355517655269776	0.0034954539699770253	-0.4596450008926086	0.43849815960223393	0.005039129671095334	0.6352591304500176	0.45813855292227035	0.0006050777946851604	14593	silhouette	1	0	962	486.43333333333334	32.06666666666666
Wes	ID012	2_12_22	-0.6889729817938233	0.4343392744465331	0.007110702130049191	-0.23076008119891345	0.43647048776330566	0.0009334934595284154	-0.45986653149636836	0.4354048811049194	0.0031012010045062778	0.633288747160795	0.4582178568561054	0.00007930393383503986	14594	silhouette	1	0	963	486.46666666666664	32.1
Wes	ID012	2_12_22	-0.6871186817317505	0.4244809773529663	0.010031173924582821	-0.23455962741540515	0.4321237831826781	0.00577324797341195	-0.4608391545735778	0.4283023802678222	0.007168787470087711	0.6291388203975115	0.4526235854710352	-0.005594271385070182	14595	silhouette	1	0	964	486.5	32.13333333333333
Wes	ID012	2_12_22	-0.6834490717347717	0.42185984058557136	0.00450958928100074	-0.23458722612774663	0.43585016502752705	0.0037264840456579062	-0.45901814893125914	0.4288550028065492	0.0019030116183737743	0.6281833128000814	0.44907982098924903	-0.0035437644817861713	14596	silhouette	1	0	965	486.5333333333333	32.166666666666664
Wes	ID012	2_12_22	-0.6844997676794433	0.4277502207947388	0.005983355327631885	-0.24684587028997806	0.43549934649615496	0.012263663006547633	-0.4656728189847107	0.4316247836454469	0.00720807321104812	0.6349418305625689	0.43772249525164336	-0.011357325737605672	14597	silhouette	1	0	966	486.56666666666666	32.2
Wes	ID012	2_12_22	-0.6844438293497315	0.428097149574707	0.0003514095546526766	-0.23536184233587631	0.4360813273966677	0.011498765143229601	-0.4599028358428039	0.43208923848568737	0.005788646107382232	0.6310401955750475	0.44915295630308955	0.011430461051446184	14598	silhouette	1	0	967	486.59999999999997	32.233333333333334
Wes	ID012	2_12_22	-0.6839735398823852	0.43087146845690905	0.002813897198413542	-0.23642578195794672	0.44264926525512704	0.006653553579253317	-0.46019966092016595	0.43676036685601805	0.004680549687660536	0.634463037510649	0.4477027050628708	-0.0014502512402187473	14599	silhouette	1	0	968	486.6333333333333	32.266666666666666
Wes	ID012	2_12_22	-0.6853884832620849	0.4305636224172362	0.0014480448721977852	-0.2452406995440064	0.4342309170859986	0.01218898510728816	-0.46531459140304565	0.4323972697516174	0.006723029836845971	0.6352047448352667	0.44016306133309724	-0.00753964372977356	14600	silhouette	1	0	969	486.6666666666667	32.3
Wes	ID012	2_12_22	-0.6821180358496399	0.4294674534263918	0.0034492626362828487	-0.25202183282464596	0.43298101030157454	0.006895363336296843	-0.46706993433714294	0.4312242318639832	0.002111219245391315	0.6356954158308721	0.4301105543211326	-0.01005250701196464	14601	silhouette	1	0	970	486.7	32.333333333333336
Wes	ID012	2_12_22	-0.6825533175543517	0.432693724376465	0.003255502174126613	-0.2503147876371459	0.4381790147608644	0.005471129100191706	-0.46643405259574877	0.4354363695686647	0.00425986497816989	0.6380952572806293	0.4322733338474493	0.002162779526316716	14602	silhouette	1	0	971	486.73333333333335	32.36666666666667
Wes	ID012	2_12_22	-0.6869126175204772	0.4310800332226563	0.004648386315114338	-0.24850679413940435	0.4425655429868165	0.0047445200352564665	-0.46770970582994076	0.4368227881047364	0.0018839977524051448	0.6399738409772114	0.4385562482840474	0.006282914436598064	14603	silhouette	1	0	972	486.76666666666665	32.4
Wes	ID012	2_12_22	-0.6831763260708619	0.42687539718139655	0.005624841156506454	-0.23595771520568842	0.4481515964552001	0.013736206733893941	-0.45956702063827515	0.4375134968182983	0.008171927597425271	0.634523369432928	0.4477244270304157	0.009168178746368327	14604	silhouette	1	0	973	486.8	32.43333333333333
Wes	ID012	2_12_22	-0.6835354797838133	0.42986235580700694	0.003008473569874778	-0.2339313399505616	0.4496432235054324	0.002516177245659592	-0.45873340986718747	0.43975278965621967	0.002389422384518743	0.6354674321621875	0.45003907083952255	0.002314643809106842	14605	silhouette	1	0	974	486.8333333333333	32.46666666666667
Wes	ID012	2_12_22	-0.6823428079129028	0.4340688441108398	0.004372300314702076	-0.22711242051342762	0.4530048948496095	0.007602532243692551	-0.4547276142131652	0.44353686948022464	0.0055105044175851195	0.6352181969341835	0.4556240551479449	0.005584984308422358	14606	silhouette	1	0	975	486.8666666666667	32.5
Wes	ID012	2_12_22	-0.6841287594860228	0.4371706430159912	0.0035792149236289457	-0.231158502878418	0.44668201132958973	0.007506639628490466	-0.4576436311822204	0.44192632717279046	0.003331216217517746	0.6361891006690388	0.45307010439705275	-0.0025539507508921533	14607	silhouette	1	0	976	486.9	32.53333333333333
Wes	ID012	2_12_22	-0.6866346855213623	0.42977122448840355	0.007812237825424893	-0.235756374263977	0.4409974174923095	0.007311294575722347	-0.46119552989266965	0.4353843209903565	0.0074440465702664054	0.6342403517257588	0.45101804727934397	-0.002052057117708783	14608	silhouette	1	0	977	486.93333333333334	32.56666666666666
Wes	ID012	2_12_22	-0.6866962732519226	0.4251916905023194	0.0045799480977687015	-0.22457648782440187	0.4515262336373902	0.015357272877002228	-0.45563638053816224	0.4383589620698548	0.006304968762615635	0.6322682112022376	0.46286953263928565	0.011851485359941683	14609	silhouette	1	0	978	486.96666666666664	32.6
Wes	ID012	2_12_22	-0.68511953473645	0.4252768945806886	0.0015790389739159091	-0.22408693482629394	0.4534431401744383	0.001978431906772204	-0.454603234781372	0.43936001737756347	0.0014385763392553757	0.6322193653659306	0.46189219041976176	-0.0009773422195238912	14610	silhouette	1	0	979	487.0	32.63333333333333
Wes	ID012	2_12_22	-0.6858616437364196	0.4257970099112549	0.0009062260892988178	-0.22312264693066397	0.45122913072064197	0.0024148890258473754	-0.45449214533354176	0.43851307031594844	0.0008542014929731529	0.6315511246192229	0.46343734412934434	0.0015451537095825807	14611	silhouette	1	0	980	487.0333333333333	32.666666666666664
Wes	ID012	2_12_22	-0.6857337450057372	0.41544304735308835	0.010354752471267733	-0.21947257830383293	0.45040302161297596	0.003742386569870214	-0.4526031616547851	0.43292303448303215	0.005900572849469546	0.6263161946859622	0.4675699684266228	0.004132624297278453	14612	silhouette	1	0	981	487.06666666666666	32.7
Wes	ID012	2_12_22	-0.6833077441004334	0.4166114545842896	0.0026927041891857714	-0.24570728448620605	0.4213223139868165	0.03916564010090495	-0.4645075142933197	0.41896688428555307	0.018343602156533537	0.6255401513595291	0.43762581556724167	-0.029944152859381123	14613	silhouette	1	0	982	487.09999999999997	32.733333333333334
Wes	ID012	2_12_22	-0.6842457298675231	0.416716848324707	0.0009438883089550496	-0.22636947799530027	0.4299977562011108	0.021194670497398083	-0.4553076039314117	0.4233573022629089	0.010193827577658562	0.6217205317319763	0.4580688207492153	0.020443005181973617	14614	silhouette	1	0	983	487.1333333333333	32.766666666666666
Wes	ID012	2_12_22	-0.6849560725643615	0.4221069324128419	0.005436689546416718	-0.22937236607904055	0.43641084490844717	0.007081316516837429	-0.45716421932170104	0.42925888866064454	0.006186739263731551	0.6271063043234313	0.45580820037334235	-0.002260620375872935	14615	silhouette	1	0	984	487.1666666666667	32.8
Wes	ID012	2_12_22	-0.6859011895423583	0.42739310457061763	0.005369996478931899	-0.22992026534820553	0.4307645929064332	0.005672773155996827	-0.45791072744528194	0.4290788487385254	0.0007679119429524065	0.6275276031731558	0.4559933882881991	0.00018518791485672148	14616	silhouette	1	0	985	487.2	32.833333333333336
Wes	ID012	2_12_22	-0.6834378655462037	0.4329056232148436	0.006037866089353952	-0.22321377824926758	0.43829904137561027	0.010086866854623674	-0.4533258218977356	0.43560233229522693	0.00797353099915439	0.6286920491785297	0.460255689250828	0.004262300962628918	14617	silhouette	1	0	986	487.23333333333335	32.86666666666667
Wes	ID012	2_12_22	-0.6817520287651673	0.43267520175073226	0.0017015110059645162	-0.22103959244079596	0.4482416164162597	0.010177518477934811	-0.4513958106029816	0.440458409083496	0.005225555029989013	0.6306835878333027	0.46097533800570833	0.0007196487548803421	14618	silhouette	1	0	987	487.26666666666665	32.9
Wes	ID012	2_12_22	-0.6841645081536865	0.4318709493414308	0.00254300584700412	-0.22590548622070306	0.4319237388247683	0.017027919760447412	-0.45503499718719476	0.43189734408309954	0.00930244661020582	0.6273692409508022	0.458259024973545	-0.0027163130321633533	14619	silhouette	1	0	988	487.3	32.93333333333333
Wes	ID012	2_12_22	-0.682987117449005	0.4373771702929079	0.0056306942767260955	-0.2253796288761596	0.4419311430554811	0.010021210774337517	-0.4541833731625823	0.4396541566741945	0.007803422649880393	0.632122072022674	0.45763014789879075	-0.0006288770747542305	14620	silhouette	1	0	989	487.3333333333333	32.96666666666667
Wes	ID012	2_12_22	-0.6817390629271545	0.4293116781439821	0.008161482934730402	-0.22124686062274157	0.44498978424267577	0.005141503607745839	-0.451492961774948	0.4371507311933289	0.003674976540463781	0.6284478151089212	0.46075901661715774	0.003128868718366984	14621	silhouette	1	0	990	487.3666666666667	33.0
Wes	ID012	2_12_22	-0.6823558663640441	0.4284059217456666	0.001095828970619175	-0.22180698482489003	0.44411736857067874	0.0010367488734396948	-0.45208142559446707	0.4362616451581727	0.0010661911858540225	0.6282530050892244	0.4608167985743369	0.00005778195717914825	14622	silhouette	1	0	991	487.4	33.03333333333333
Wes	ID012	2_12_22	-0.6806175179390563	0.4243307588582763	0.004430441039605498	-0.2236844381691283	0.4424833025285646	0.0024889762734469864	-0.4521509780540923	0.43340703069342046	0.002855461659173958	0.6263243258965436	0.4572935099361603	-0.0035232886381765804	14623	silhouette	1	0	992	487.43333333333334	33.06666666666666
Wes	ID012	2_12_22	-0.6812057965323182	0.4282384772090455	0.003951750803407071	-0.2226073474827881	0.4438521245701903	0.0017417801607094848	-0.45190657200755313	0.4360453008896179	0.00264956674641886	0.6279769535990435	0.4588641666708707	0.0015706567347104072	14624	silhouette	1	0	993	487.46666666666664	33.1
Wes	ID012	2_12_22	-0.6822094450076293	0.4300053504776611	0.002032031350482214	-0.2255542972368163	0.4442638825402221	0.0029755768312466073	-0.4538818711222228	0.4371346165089416	0.002255751562321799	0.6301550808204514	0.4568776966784022	-0.001986469992468487	14625	silhouette	1	0	994	487.5	33.13333333333333
Wes	ID012	2_12_22	-0.6807290241459656	0.4290907032189941	0.001740179742278364	-0.2340604426519164	0.4466520046759035	0.008835023325252725	-0.457394733398941	0.4378713539474488	0.0035892873148423237	0.6331992299022957	0.4470136698164459	-0.00986402686195631	14626	silhouette	1	0	995	487.5333333333333	33.166666666666664
Wes	ID012	2_12_22	-0.6835510387894286	0.43608688418438746	0.007543892546189376	-0.2318077209103393	0.4427394704424441	0.004514718083442835	-0.45767937984988394	0.4394131773134158	0.0015678784691028048	0.6344717134249924	0.4517922997930894	0.004778629976643467	14627	silhouette	1	0	996	487.56666666666666	33.2
Wes	ID012	2_12_22	-0.6782815369948119	0.43513945187817393	0.005353996370780042	-0.22854996149652096	0.43672072843695053	0.006843847728216547	-0.4534157492456664	0.43593009015756223	0.0055054919911386915	0.6289840102647994	0.4497343554096465	-0.002057944383442867	14628	silhouette	1	0	997	487.59999999999997	33.233333333333334
Wes	ID012	2_12_22	-0.6781205753771973	0.43411311318634027	0.0010388838976035462	-0.22957963426098638	0.4303131965173339	0.0064897373831910785	-0.4538501048190918	0.4322131548518371	0.0037422283242891253	0.6267281139946402	0.448557036756874	-0.001177318652772541	14629	silhouette	1	0	998	487.6333333333333	33.266666666666666
Wes	ID012	2_12_22	-0.6784313850369872	0.4386363383901979	0.004533891142212338	-0.23445775297387694	0.431337497720337	0.004984499486560988	-0.45644456900543207	0.43498691805526746	0.003798026688019243	0.6305198358923965	0.4440336237746349	-0.004523412982239072	14630	silhouette	1	0	999	487.6666666666667	33.3
Wes	ID012	2_12_22	-0.6814117681304626	0.4346813873438111	0.0049522036673777465	-0.2317993857287597	0.4296376763568728	0.0031553619566702263	-0.4566055769296111	0.43215953185034195	0.0028319668612911976	0.6286895210295219	0.4496406714582822	0.0056070476836472816	14631	silhouette	1	0	1000	487.7	33.333333333333336
Wes	ID012	2_12_22	-0.6808073748528136	0.43194541029687494	0.002801938906441187	-0.22628520004821784	0.43381045348187275	0.00691507864412371	-0.45354628745051573	0.43287793188937385	0.003142507077634799	0.6269669359519425	0.4545260012091513	0.0048853297508691385	14632	silhouette	1	0	1001	487.73333333333335	33.36666666666667
Wes	ID012	2_12_22	-0.6816428378864745	0.4303231987352296	0.0018247106157825742	-0.22645079232226561	0.4302813376010741	0.0035329986840259915	-0.45404681510437006	0.43030226816815187	0.002623846706096216	0.6255545957764823	0.4551920474890608	0.0006660462799094602	14633	silhouette	1	0	1002	487.76666666666665	33.4
Wes	ID012	2_12_22	-0.681701369383789	0.4323816181328737	0.0020592514059179904	-0.22496972316870112	0.42840684787695316	0.002388990909039911	-0.45333554627624506	0.4303942330049134	0.0007171895684286611	0.6251018423596824	0.4567489413812927	0.0015568938922319031	14634	silhouette	1	0	1003	487.8	33.43333333333333
Wes	ID012	2_12_22	-0.6800989770316772	0.4262548892193605	0.006332808889409561	-0.22674493161889653	0.4258479471320191	0.0031143760312571664	-0.45342195432528687	0.4260514181756898	0.004343674365311433	0.6221826738134703	0.45335422805351233	-0.003394713327780352	14635	silhouette	1	0	1004	487.8333333333333	33.46666666666667
Wes	ID012	2_12_22	-0.6815930120232543	0.42741273855389417	0.0018901734411256466	-0.2254737238148803	0.43046674908465565	0.0047905428459278825	-0.4535333679190673	0.4289397438192749	0.0028904736657285675	0.6242449996946369	0.45612951237125154	0.002775284317739213	14636	silhouette	1	0	1005	487.8666666666667	33.5
Wes	ID012	2_12_22	-0.6816831245974426	0.41695782768548595	0.010455299208649512	-0.22656804054315183	0.4318911390034792	0.0017962226316971578	-0.4541255825702972	0.4244244833444826	0.0045539318559189405	0.6215836120805011	0.45536001528533915	-0.0007694970859123962	14637	silhouette	1	0	1006	487.9	33.53333333333333
Wes	ID012	2_12_22	-0.6815381850510864	0.41556714894549573	0.0013982112966067428	-0.22148987747235105	0.4241949880116578	0.009220546635778084	-0.45151403126171874	0.41988106847857676	0.005240497961174297	0.61657524446974	0.46012920458607093	0.00476918930073178	14638	silhouette	1	0	1007	487.93333333333334	33.56666666666666
Wes	ID012	2_12_22	-0.6829940634336547	0.4176272353794557	0.0025226053952640396	-0.21718318176330564	0.4182605239532471	0.007332495590921172	-0.45008862259848015	0.4179438796663514	0.002405096744716685	0.6142123856966405	0.46581131216075633	0.005682107574685402	14639	silhouette	1	0	1008	487.96666666666664	33.6
Wes	ID012	2_12_22	-0.6815816206084289	0.43107503211370846	0.013521768809601487	-0.21298891839245604	0.4023653326809693	0.016439250311566723	-0.44728526950044245	0.4167201823973389	0.0030587944681632687	0.611326281726342	0.46947137017243723	0.0036600580116809	14640	silhouette	1	0	1009	488.0	33.63333333333333
Wes	ID012	2_12_22	-0.6824410704424133	0.4262243268869019	0.004926255699261263	-0.21423215703161613	0.39289897434790055	0.009547648003773534	-0.4483366137370147	0.40956165061740124	0.007235323209653516	0.6072449792905853	0.4693934018700818	-0.00007796830235545782	14641	silhouette	1	0	1010	488.0333333333333	33.666666666666664
Wes	ID012	2_12_22	-0.6824510726603088	0.4239816073632203	0.00224274182782269	-0.21454741212158202	0.39623990035125733	0.003355767025831041	-0.4484992423909454	0.41011075385723883	0.0005726800564708395	0.6077354694722077	0.4687253330613545	-0.0006680688087272735	14642	silhouette	1	0	1011	488.06666666666666	33.7
Wes	ID012	2_12_22	-0.6806591938469544	0.4252526299409791	0.0021968905468686913	-0.2126827393890991	0.40077275732049555	0.0049014076246356834	-0.44667096661802674	0.41301269363073734	0.003429846461702609	0.608353875240061	0.46861628875921524	-0.00010904430213926064	14643	silhouette	1	0	1012	488.09999999999997	33.733333333333334
Wes	ID012	2_12_22	-0.6821698992016907	0.42512686131225585	0.0015159315343378315	-0.21332269610815424	0.40196265079754645	0.0013510703493867736	-0.44774629765492246	0.41354475605490115	0.0011997613354823129	0.60950472707289	0.4694190883394087	0.0008027995801934695	14644	silhouette	1	0	1013	488.1333333333333	33.766666666666666
Wes	ID012	2_12_22	-0.6823332687606505	0.43561251973937987	0.010486931022139486	-0.2138668908521728	0.4003011712693483	0.0017483312449416036	-0.44810007980641164	0.41795684550436407	0.004426250684357396	0.6127655393594448	0.46979531560187	0.0003762272624612817	14645	silhouette	1	0	1014	488.1666666666667	33.8
Wes	ID012	2_12_22	-0.6807022589517822	0.4370335755855712	0.002163236629363343	-0.2188444760652466	0.3950307433434448	0.00724939756638813	-0.4497733675085144	0.416032159464508	0.002550354502030079	0.6126816790378597	0.4637637863495019	-0.006031529252368106	14646	silhouette	1	0	1015	488.2	33.833333333333336
Wes	ID012	2_12_22	-0.6801693630094605	0.4343935457399293	0.0026932760109619367	-0.21772645037603766	0.39323682704125984	0.0021137921234066605	-0.4489479066927491	0.41381518639059456	0.0023656616767452425	0.6105712336912736	0.46427074314340006	0.0005069567938981723	14647	silhouette	1	0	1016	488.23333333333335	33.86666666666667
Wes	ID012	2_12_22	-0.6808870221434631	0.43434779485437014	0.0007191159684965713	-0.21814172764495843	0.3943046564147339	0.0011457376579899396	-0.44951437489421076	0.414326225634552	0.0007629202659071423	0.611334110356282	0.46447460696641285	0.00020386382301279538	14648	silhouette	1	0	1017	488.26666666666665	33.9
Wes	ID012	2_12_22	-0.6804616500435181	0.43822476564642354	0.003900236396149185	-0.2225701170050658	0.4015310736179809	0.0084753606365804	-0.45151588352429195	0.4198779196322022	0.005901469566119515	0.6165744565495622	0.45935942687941245	-0.005115180087000404	14649	silhouette	1	0	1018	488.3	33.93333333333333
Wes	ID012	2_12_22	-0.6814999358289489	0.4348232706569215	0.0035564315733379484	-0.22166917648944096	0.40017688445068367	0.0016265061062041952	-0.4515845561591949	0.4175000775538026	0.0023788335125839366	0.6150080699624422	0.46113414459558316	0.001774717716170715	14650	silhouette	1	0	1019	488.3333333333333	33.96666666666667
Wes	ID012	2_12_22	-0.6795527447988281	0.43867060524780266	0.004312022305365941	-0.22199943490624996	0.398807136277771	0.001408999886114558	-0.45077608985253903	0.4187388707627868	0.0014792654878767533	0.6152571211050208	0.4592865418798795	-0.0018476027157036667	14651	silhouette	1	0	1020	488.3666666666667	34.0
Wes	ID012	2_12_22	-0.6760317788733521	0.4277400333505861	0.011483666794564532	-0.2252986850017089	0.4020852705798952	0.004650937077100617	-0.4506652319375305	0.41491265196524063	0.003827824416560383	0.6125778807940563	0.4514626105935285	-0.007823931286351005	14652	silhouette	1	0	1021	488.4	34.03333333333333
Wes	ID012	2_12_22	-0.6774742283522643	0.43096593384814463	0.0035337083240362045	-0.22735099193286135	0.3995849013322754	0.003234781308542965	-0.45241261014256284	0.41527541759021	0.0017846370751728488	0.6141097965923764	0.45121579888833657	-0.0002468117051919183	14653	silhouette	1	0	1022	488.43333333333334	34.06666666666666
Wes	ID012	2_12_22	-0.6746658278387145	0.43061826416314686	0.002829838803602291	-0.22620907205645757	0.39685355494177244	0.002960444917413547	-0.45043744994758605	0.41373590955245965	0.0025042649209136747	0.6116136845824209	0.4497260470503691	-0.0014897518379674568	14654	silhouette	1	0	1023	488.46666666666664	34.1
Wes	ID012	2_12_22	-0.6743682618563231	0.4338278647500613	0.003223364925260259	-0.2191221302249755	0.4010202196002808	0.008221060691861654	-0.44674519604064933	0.41742404217517104	0.005218722176548349	0.6114115644729474	0.4564267541956543	0.006700707145285201	14655	silhouette	1	0	1024	488.5	34.13333333333333
Wes	ID012	2_12_22	-0.6726367668028563	0.4312663708375246	0.00309181600101664	-0.22360423519970696	0.4033303614816284	0.005042422088289377	-0.44812050100128165	0.4172983661595765	0.0013810351898614246	0.6123315358668796	0.4499006946612397	-0.006526059534414597	14656	silhouette	1	0	1025	488.5333333333333	34.166666666666664
Wes	ID012	2_12_22	-0.6719093832903442	0.4326835369323119	0.0015929364439578346	-0.22017921647552496	0.4064188240962525	0.004611871050119274	-0.4460442998829346	0.4195511805142822	0.0030636226269881257	0.6123550526687807	0.4524930703899288	0.002592375728689089	14657	silhouette	1	0	1026	488.56666666666666	34.2
Wes	ID012	2_12_22	-0.6708583168931579	0.4248840296889038	0.007870009771993232	-0.2230891209780883	0.4004302739707031	0.006658098588955907	-0.4469737189356231	0.41265715182980345	0.006956396429036817	0.6083349656031838	0.4484364380591227	-0.004056632330806109	14658	silhouette	1	0	1027	488.59999999999997	34.233333333333334
Wes	ID012	2_12_22	-0.6754774892983093	0.42688132442163096	0.005032488445877636	-0.2169183082153321	0.40295009197534193	0.006665464194600189	-0.4461978987568207	0.41491570819848644	0.0023880899941910705	0.6093009188938201	0.4591832166378569	0.010746778578734184	14659	silhouette	1	0	1028	488.6333333333333	34.266666666666666
Wes	ID012	2_12_22	-0.6672580741295471	0.42748182794787604	0.00824132211489828	-0.22263790981524645	0.40225364124780283	0.005761847453519803	-0.44494799197239676	0.41486773459783943	0.0012508271008049138	0.6083534768295579	0.44533532525395897	-0.013847891383897915	14660	silhouette	1	0	1029	488.6666666666667	34.3
Wes	ID012	2_12_22	-0.6726541780710449	0.42872914156469744	0.005538386859560849	-0.21816562183215327	0.40394623878723146	0.0047818663965233845	-0.4454098999515991	0.41633769017596445	0.001540820684866222	0.6096942276551016	0.45516375077788157	0.009828425523922601	14661	silhouette	1	0	1030	488.7	34.333333333333336
Wes	ID012	2_12_22	-0.6726467690207518	0.43320920905059834	0.004480073612369859	-0.2196716965304566	0.403569488579834	0.0015524824365008114	-0.4461592327756042	0.41838934881521617	0.002184216759652696	0.6116434485817177	0.45394375128111775	-0.001219999496763824	14662	silhouette	1	0	1031	488.73333333333335	34.36666666666667
Wes	ID012	2_12_22	-0.6650611054914246	0.4413378633532714	0.011118332246903326	-0.21951054968658434	0.4136656161878052	0.010097413578819475	-0.4422858275890045	0.4275017397705383	0.009901461339732342	0.6151215252232095	0.446409062454145	-0.007534688826972724	14663	silhouette	1	0	1032	488.76666666666665	34.4
Wes	ID012	2_12_22	-0.6703951586367187	0.43873247081774913	0.005936345106290338	-0.2239737615830688	0.42220065689904795	0.00963157206148052	-0.44718446010989377	0.43046656385839854	0.005725974366574699	0.6207055694641654	0.4467273940769416	0.0003183316227965971	14664	silhouette	1	0	1033	488.8	34.43333333333333
Wes	ID012	2_12_22	-0.6717196189897154	0.43227622439245605	0.006590698986508928	-0.22520533096801754	0.4079849121019288	0.014268993071929217	-0.4484624749788665	0.4201305682471924	0.010414707258496884	0.6145146750402949	0.44717454898542663	0.0004471549084850146	14665	silhouette	1	0	1034	488.8333333333333	34.46666666666667
Wes	ID012	2_12_22	-0.6785450213458557	0.439183867206848	0.009710903489090272	-0.22004659447528074	0.4191586860750123	0.012307143738619963	-0.4492958079105682	0.42917127664093013	0.009079033650981708	0.6213330086995347	0.4589355241449008	0.011760975159474163	14666	silhouette	1	0	1035	488.8666666666667	34.5
Wes	ID012	2_12_22	-0.6791087574600219	0.4397849264118654	0.0008240573853508725	-0.22060505164111333	0.4275799978642578	0.008439808449115167	-0.4498569045505676	0.4336824621380616	0.004545945889355476	0.6248613546523338	0.45866611879506036	-0.00026940534984043474	14667	silhouette	1	0	1036	488.9	34.53333333333333
Wes	ID012	2_12_22	-0.6804773942753906	0.44234104876293934	0.0028994703319817467	-0.22087159222540276	0.42309122474426286	0.004496679664581706	-0.45067449325039666	0.4327161367536011	0.0012657946242344883	0.6247805645772466	0.46000874883284837	0.0013426300377880063	14668	silhouette	1	0	1037	488.93333333333334	34.56666666666666
Wes	ID012	2_12_22	-0.682032739158142	0.43114652944903575	0.01130205115780589	-0.22306337452832037	0.4340029035632327	0.011129629118337113	-0.4525480568432312	0.4325747165061342	0.0018788933505626691	0.6260356452415045	0.45897825279830246	-0.0010304960345459135	14669	silhouette	1	0	1038	488.96666666666664	34.6
Wes	ID012	2_12_22	-0.6832213360513915	0.44014685851867696	0.009078473766909881	-0.22382947032861322	0.42774299697070317	0.006306610287818705	-0.45352540319000234	0.43394492774469007	0.0016830581451072	0.6276890087089294	0.4595592911404974	0.0005810383421949172	14670	silhouette	1	0	1039	489.0	34.63333333333333
Wes	ID012	2_12_22	-0.6843822416191712	0.4286528283466797	0.011552507577668354	-0.22749491273480227	0.4263713965352174	0.003913662707453689	-0.4559385771769867	0.42751211244094856	0.006870554666364942	0.6250172737148129	0.4568930249261897	-0.0026662662143076554	14671	silhouette	1	0	1040	489.0333333333333	34.666666666666664
Wes	ID012	2_12_22	-0.6832928333867188	0.4368913218199464	0.008310209684839032	-0.22757641228802483	0.425042398138916	0.0013314949923102178	-0.4554346228373718	0.4309668599794312	0.0034913107182072017	0.6270192421924146	0.455870434938921	-0.0010225899872687294	14672	silhouette	1	0	1041	489.06666666666666	34.7
Wes	ID012	2_12_22	-0.681308041426361	0.4361819052543945	0.002107764453011795	-0.2289365286955567	0.42493811575604257	0.0013641083012045413	-0.45512228506095886	0.4305600105052185	0.0005129145944908255	0.6265127428914455	0.452511224537734	-0.003359210401186974	14673	silhouette	1	0	1042	489.09999999999997	34.733333333333334
Wes	ID012	2_12_22	-0.6830471307563781	0.4359551883154298	0.0017538050827252257	-0.23565135097607426	0.4138580662691651	0.012955938209585157	-0.4593492408662262	0.42490662729229745	0.007058887811250514	0.6257374585249741	0.4479411418567775	-0.004570082680956489	14674	silhouette	1	0	1043	489.1333333333333	34.766666666666666
Wes	ID012	2_12_22	-0.6819755042446289	0.4338036001103518	0.0024036878301714796	-0.23637095498577887	0.4148286518575439	0.001208249276909199	-0.4591732296152039	0.42431612598394786	0.0006161751014516963	0.6252073492572543	0.44600836649258013	-0.0019327753641973922	14675	silhouette	1	0	1044	489.1666666666667	34.8
Wes	ID012	2_12_22	-0.6779265508726502	0.4450538725277102	0.011956699079312568	-0.22189811614349364	0.43326181330767843	0.023435966060768337	-0.4499123335080719	0.43915784291769433	0.01749402064273817	0.6287135427512285	0.45618086976787325	0.010172503275293121	14676	silhouette	1	0	1045	489.2	34.833333333333336
Wes	ID012	2_12_22	-0.6772957628533325	0.44375895576275637	0.001440382919043863	-0.22202166205712892	0.42845593283514405	0.0048074682223664565	-0.4496587124552307	0.4361074442989502	0.0030609239408519004	0.6264045503186083	0.4555312166762172	-0.0006496530916560439	14677	silhouette	1	0	1046	489.23333333333335	34.86666666666667
Wes	ID012	2_12_22	-0.6795396863476868	0.442536832916931	0.0025551471383862667	-0.22165195044750963	0.42623636659362796	0.0022501468784870814	-0.4505958183975982	0.4343865997552795	0.0019594574480457047	0.6258820253085677	0.45817778633424333	0.002646569658026121	14678	silhouette	1	0	1047	489.26666666666665	34.9
Wes	ID012	2_12_22	-0.6827323387320556	0.4420656173182982	0.003227239282701376	-0.2207234112195433	0.42267817019042964	0.003677355944371684	-0.45172787497579947	0.4323718937543639	0.0023109721691041587	0.6253027487056861	0.4624155298077669	0.00423774347352357	14679	silhouette	1	0	1048	489.3	34.93333333333333
Wes	ID012	2_12_22	-0.68326504944812	0.42559196444439706	0.016482263792234386	-0.22174956468511953	0.4194287459581909	0.003407601616382751	-0.4525073070666198	0.422510355201294	0.009892292808943992	0.6190943895731956	0.4615566356777206	-0.000858894130046306	14680	silhouette	1	0	1049	489.3333333333333	34.96666666666667
Wes	ID012	2_12_22	-0.6839056544590758	0.4218453929375001	0.0038009436770825304	-0.22258234193804927	0.4113928900104371	0.008078892174428826	-0.45324399819856254	0.4166191414739686	0.005937096344587141	0.6156310834789982	0.46144171191258054	-0.00011492376514005143	14681	silhouette	1	0	1050	489.3666666666667	35.0
Wes	ID012	2_12_22	-0.6851176824738769	0.42346334429522714	0.002021578221250292	-0.22449535872369375	0.4164936506846315	0.005447696088950421	-0.45480652059878535	0.4199784974899293	0.0037049627654228163	0.6190564671603649	0.46067505007981946	-0.0007666618327610841	14682	silhouette	1	0	1051	489.4	35.03333333333333
Wes	ID012	2_12_22	-0.685142873244873	0.43105558335668936	0.007592280852374744	-0.22688551834820547	0.4044819131234132	0.012247232433093976	-0.45601419579653923	0.4177687482400513	0.002518227775759468	0.6184494108445927	0.4590271922953554	-0.0016478577844640796	14683	silhouette	1	0	1052	489.43333333333334	35.06666666666666
Wes	ID012	2_12_22	-0.6840121595570372	0.4370085700408324	0.006059419436335733	-0.22340382038928208	0.4060600408358155	0.0038226571588128836	-0.45370798997315964	0.42153430543832393	0.00441565468682198	0.6193077674523829	0.4616468927338638	0.002619700438508399	14684	silhouette	1	0	1053	489.46666666666664	35.1
Wes	ID012	2_12_22	-0.6865219753437806	0.4212702654085083	0.015937170639207552	-0.2253825924962769	0.4126226071328125	0.0068544011739831824	-0.45595228392002873	0.4169464362706604	0.005107386691797554	0.6178485380177688	0.46122045965745034	-0.000426433076413435	14685	silhouette	1	0	1054	489.5	35.13333333333333
Wes	ID012	2_12_22	-0.6870369043391418	0.4197051035341186	0.0016476903724021725	-0.22563209226489245	0.4142463005045167	0.0016427508331622845	-0.4563344983020171	0.41697570201931766	0.00038333316820127417	0.6181503946573653	0.4614371020364415	0.0002166423789911609	14686	silhouette	1	0	1055	489.5333333333333	35.166666666666664
Wes	ID012	2_12_22	-0.685476465734314	0.4407879265952759	0.02114049187856096	-0.22115721111419684	0.4258051598665773	0.012394829206759824	-0.4533168384242554	0.4332965432309266	0.016597473572577397	0.6270901453338529	0.46456092550905287	0.0031238234726113645	14687	silhouette	1	0	1056	489.56666666666666	35.2
Wes	ID012	2_12_22	-0.6827836464053345	0.4178215377233887	0.023123717126648746	-0.22434662203906242	0.4101579865528564	0.015968919022816518	-0.45356513422219846	0.41398976213812255	0.019308377636889425	0.6140918938865585	0.45850107450947736	-0.006059850999575511	14688	silhouette	1	0	1057	489.59999999999997	35.233333333333334
Wes	ID012	2_12_22	-0.6848245619216613	0.41774189043273924	0.0020424690537903514	-0.22218503161608893	0.42328756457702643	0.013306325272195147	-0.4535047967688751	0.42051472750488283	0.006525244336091538	0.6184652267839192	0.4626727671941317	0.004171692684654338	14689	silhouette	1	0	1058	489.6333333333333	35.266666666666666
Wes	ID012	2_12_22	-0.6833441410599974	0.4195293238159181	0.0023208972460994383	-0.22068821823065177	0.41686799295068355	0.006591763813773248	-0.4520161796453246	0.41819865838330084	0.002753208513075873	0.6157992729248283	0.46266357713899164	-9.190055140051445e-6	14690	silhouette	1	0	1059	489.6666666666667	35.3
Wes	ID012	2_12_22	-0.6812051482404173	0.41595482750207524	0.004165610901163412	-0.22314209568768306	0.4089738350897827	0.008266755282875456	-0.4521736219640502	0.41246433129592897	0.0057364880570513225	0.612035790613168	0.4581162454759594	-0.004547331663032228	14691	silhouette	1	0	1060	489.7	35.333333333333336
Wes	ID012	2_12_22	-0.6798308620242004	0.41521873835546885	0.0015590028338125573	-0.22408045190728765	0.3988319565962526	0.010185195715959461	-0.451955656965744	0.4070253474758607	0.005443349495985975	0.6082216284802625	0.4560449132905205	-0.0020713321854389233	14692	silhouette	1	0	1061	489.73333333333335	35.36666666666667
Wes	ID012	2_12_22	-0.6831887362301026	0.4109520515180054	0.005429542867649816	-0.2236499860852661	0.4012736091203004	0.0024793079421721272	-0.45341936115768433	0.4061128303191529	0.0017248528988843491	0.6087008690830625	0.4596406587019083	0.0035957454113877962	14693	silhouette	1	0	1062	489.76666666666665	35.4
Wes	ID012	2_12_22	-0.6810998471131287	0.4115586675107423	0.002175187510458871	-0.22036184956524663	0.4011937766033935	0.003289105502266754	-0.45073084833918764	0.4063762220570679	0.0027013841605412047	0.6068771963897961	0.4608545685440835	0.0012139098421752315	14694	silhouette	1	0	1063	489.8	35.43333333333333
Wes	ID012	2_12_22	-0.6816247783263853	0.4136958080677491	0.00220066411318363	-0.22352921856549068	0.40617765950921636	0.005905193917447616	-0.452576998445938	0.4099367337884827	0.004010675006304661	0.6106341500698302	0.45815724858436496	-0.002697319959718558	14695	silhouette	1	0	1064	489.8333333333333	35.46666666666667
Wes	ID012	2_12_22	-0.6818905780056457	0.41467861858911137	0.0010181188488557233	-0.22064654232275394	0.40703155255548107	0.003006485598651369	-0.4512685601641998	0.4108550855722962	0.0015985558282248	0.6102828972970559	0.4613074225199107	0.0031501739355457303	14696	silhouette	1	0	1065	489.8666666666667	35.5
Wes	ID012	2_12_22	-0.684071709798767	0.41543600875531017	0.002308890591348832	-0.223496803970459	0.40488570636438004	0.0035677229904017573	-0.453784256884613	0.4101608575598451	0.0026097284384336773	0.6116797208266332	0.46069572687327454	-0.0006116956466361567	14697	silhouette	1	0	1066	489.9	35.53333333333333
Wes	ID012	2_12_22	-0.6841021795180968	0.4230934474593506	0.007657499324840504	-0.22607422734112537	0.40378342490704355	0.002803236636968944	-0.4550882034296111	0.4134384361831971	0.0035274350772858142	0.6148468210980672	0.4584348175546886	-0.002260909318585913	14698	silhouette	1	0	1067	489.93333333333334	35.56666666666666
Wes	ID012	2_12_22	-0.6845285703624573	0.42014612725280776	0.002978003618542183	-0.22210649568298346	0.41079627623559567	0.008057479647346103	-0.4533175330227204	0.4154712017442017	0.0026958133310459355	0.614909021908588	0.4625165887456502	0.004081771190961592	14699	silhouette	1	0	1068	489.96666666666664	35.6
Wes	ID012	2_12_22	-0.6881916974404296	0.4159398241752319	0.005577767077406361	-0.21665547215618886	0.4151811374252319	0.0069957605120563	-0.45242358479830924	0.4155604808002319	0.0008983953349018789	0.6143106814020678	0.4715368356352395	0.0090202468895893	14700	silhouette	1	0	1069	490.0	35.63333333333333
Wes	ID012	2_12_22	-0.6885439051687317	0.41716435496240245	0.0012741765704187959	-0.2164154189266967	0.4247790064010011	0.009600870503710716	-0.45247966204771417	0.42097168068170177	0.005411490443040661	0.6180250808039996	0.4721898881146511	0.0006530524794116088	14701	silhouette	1	0	1070	490.0333333333333	35.666666666666664
Wes	ID012	2_12_22	-0.6874372708943481	0.42402791392755135	0.006952199729964331	-0.21885318169934087	0.41247905678338626	0.012539196462754419	-0.4531452262968445	0.4182534853554688	0.002798492737399037	0.6166656907333307	0.46872638580311526	-0.00346350231153586	14702	silhouette	1	0	1071	490.06666666666666	35.7
Wes	ID012	2_12_22	-0.6877591941295775	0.42658181356353775	0.0025741091507688694	-0.21750158569964606	0.41497331356451417	0.0028369223881864634	-0.4526303899146118	0.42077756356402596	0.0025760487773688542	0.6180032587884399	0.47040086687682253	0.001674481073707268	14703	silhouette	1	0	1072	490.09999999999997	35.733333333333334
Wes	ID012	2_12_22	-0.6891620978025512	0.4260335438418579	0.0015062331835920986	-0.21650803205535896	0.411807611600586	0.0033179538526771166	-0.4528350649289551	0.41892057772122193	0.0018682313245074892	0.616890627637909	0.4728681031910319	0.0024672363142093645	14704	silhouette	1	0	1073	490.1333333333333	35.766666666666666
Wes	ID012	2_12_22	-0.6913553619155273	0.4178646954413452	0.008458161245792566	-0.21352681544372554	0.4115845991867677	0.002989546290358472	-0.4524410886796264	0.41472464731405645	0.004214385989300338	0.6137584800354078	0.4778698143138166	0.005001711122784691	14705	silhouette	1	0	1074	490.1666666666667	35.8
Wes	ID012	2_12_22	-0.6900457196631165	0.41572366513293457	0.0025098154535408653	-0.21574638168524163	0.4136663570928345	0.0030430560757155746	-0.45289605067417904	0.41469501111288454	0.0004559262230966947	0.6140739246688334	0.47430379981887366	-0.003566014494942926	14706	silhouette	1	0	1075	490.2	35.833333333333336
Wes	ID012	2_12_22	-0.6899903370121765	0.4153072765064698	0.0004200556228338647	-0.21941293544897467	0.41271614639276133	0.0037876796164510083	-0.4547016362305756	0.41401171144961557	0.001930553711060969	0.6149465628883557	0.4705845352508315	-0.0037192645680421688	14707	silhouette	1	0	1076	490.23333333333335	35.86666666666667
Wes	ID012	2_12_22	-0.6893337099299621	0.4103057971062012	0.005044398409761938	-0.21810857214489743	0.4139390101436158	0.0017879483723466712	-0.4537211410374298	0.4121224036249085	0.0021285804848023603	0.6129500382526125	0.471239143872332	0.0006546086215005187	14708	silhouette	1	0	1077	490.26666666666665	35.9
Wes	ID012	2_12_22	-0.6821016433258666	0.4210909663914184	0.012985478962166395	-0.21757678756011956	0.41582053846551514	0.0019552349400306867	-0.4498392154429931	0.4184557524284668	0.007428368151099929	0.614378170584569	0.46455475353795517	-0.006684390334376844	14709	silhouette	1	0	1078	490.3	35.93333333333333
Wes	ID012	2_12_22	-0.6855960292834167	0.4104022999862671	0.011245368946412258	-0.2210197732312622	0.42237476958093256	0.00740351915280831	-0.45330790125733944	0.41638853478359983	0.004037966080825441	0.615522107841438	0.46473050009186206	0.00017574655390689697	14710	silhouette	1	0	1079	490.3333333333333	35.96666666666667
Wes	ID012	2_12_22	-0.6878595867610473	0.4101396491533813	0.002278744811196097	-0.2165421136867065	0.4198275380902101	0.00515148748074562	-0.4522008502238769	0.4149835936217957	0.0017886927234217664	0.6137564597773753	0.4714170294094543	0.006686529317592227	14711	silhouette	1	0	1080	490.3666666666667	36.0
Wes	ID012	2_12_22	-0.6873458617363586	0.40797046445385754	0.0022291872199614415	-0.21879316839196772	0.4183831437355958	0.002674606950136842	-0.45306951506416315	0.4131768040947267	0.0020047610829911537	0.6131778346633284	0.46866837991281973	-0.0027486494966345587	14712	silhouette	1	0	1081	490.4	36.03333333333333
Wes	ID012	2_12_22	-0.4623294850400086	0.44987012567065454	0.044861856309751924	-0.031694829284973025	0.4319931986712646	0.0054037653366341976	-0.2470121571624908	0.4409316621709596	0.024301486261772406	0.5054065061818183	0.4310055582660153	-0.04109219791012536	15074	none	1	0	1	502.46666666666664	0.03333333333333333
Wes	ID012	2_12_22	-0.44584592256134026	0.47610260913793967	0.03098146253567688	-0.034747172779418856	0.43576866547430404	0.004854992316053494	-0.24029654767037956	0.45593563730612185	0.016438329620344718	0.5153830965292153	0.4130726438336484	-0.017932914432366887	15075	none	1	0	2	502.5	0.06666666666666667
Wes	ID012	2_12_22	-0.44526486779211427	0.45431148086877426	0.021798873729806774	-0.03251630773620606	0.41689799960437024	0.019002073287294554	-0.23889058776416017	0.43560474023657225	0.020379452860921392	0.496810026709282	0.41444075862365126	0.0013681147900028723	15076	none	1	0	3	502.5333333333333	0.1
Wes	ID012	2_12_22	-0.44476938755377193	0.45927758205389413	0.004990757622589651	-0.03568571422528066	0.4304237765929564	0.013892148164987109	-0.2402275508895263	0.44485067932342526	0.009342101476455122	0.5055703740340141	0.4100999803383431	-0.004340778285308156	15077	none	1	0	4	502.56666666666666	0.13333333333333333
Wes	ID012	2_12_22	-0.4444791380085449	0.4632195672622683	0.003952656344984396	-0.03048548705090326	0.4331338219638674	0.005864018125613991	-0.23748231252972407	0.44817669461306786	0.004312622329750889	0.5072082396400522	0.4150854069988463	0.004985426660503167	15078	none	1	0	5	502.59999999999997	0.16666666666666666
Wes	ID012	2_12_22	-0.44312439316247554	0.4605567545869751	0.0029876253014147727	-0.03405905723345937	0.42882675580230734	0.005596536676348139	-0.23859172519796745	0.4446917551946412	0.00365726663213974	0.504655098528721	0.4102940919408832	-0.004791315057963097	15079	none	1	0	6	502.6333333333333	0.2
Wes	ID012	2_12_22	-0.4446970567002868	0.4608407064394533	0.0015980923808362464	-0.03404349822784414	0.4318255689083861	0.002998853468885299	-0.23937027746406547	0.4463331376739197	0.0018166672987447964	0.5064695445128659	0.4116773290964984	0.0013832371556152245	15080	none	1	0	7	502.6666666666667	0.23333333333333334
Wes	ID012	2_12_22	-0.44129074582809436	0.453755987323059	0.007861055827064157	-0.03611229029589835	0.43429648718109126	0.0032226290092457724	-0.23870151806199635	0.44402623725207513	0.002401880241428047	0.5041207336475437	0.40564547695399117	-0.0060318521425072325	15081	none	1	0	8	502.7	0.26666666666666666
Wes	ID012	2_12_22	-0.44591927215924065	0.449022159864624	0.006620602571091819	-0.033821967624084515	0.4357456974183962	0.002710311467882224	-0.23987061989166258	0.4423839286415101	0.002015930718170877	0.5032310151486166	0.4123111117350917	0.006665634781100549	15082	none	1	0	9	502.73333333333335	0.3
Wes	ID012	2_12_22	-0.44811466637417596	0.44739624377783205	0.002731914874270486	-0.03858654264123529	0.4357864471950075	0.004764749273398461	-0.24335060450770563	0.44159134548641976	0.003569100865152062	0.504204753173522	0.4096926549316174	-0.002618456803474334	15083	none	1	0	10	502.76666666666665	0.3333333333333333
Wes	ID012	2_12_22	-0.45359115851135257	0.4514995610563357	0.006843184844545984	-0.0405717976672364	0.43184853696429437	0.004410031122726641	-0.24708147808929448	0.44167404901031504	0.003731790127360106	0.5060881567315686	0.41348658403864597	0.003793929107028582	15084	none	1	0	11	502.8	0.36666666666666664
Wes	ID012	2_12_22	-0.45310836627163686	0.4516055104755248	0.0004942809182602579	-0.04952693153009036	0.42721269419598396	0.010083920897851671	-0.2513176489008636	0.43940910233575436	0.004803657625538451	0.5062024494849577	0.40431792435420494	-0.009168659684441027	15085	none	1	0	12	502.8333333333333	0.4
Wes	ID012	2_12_22	-0.4513600156287536	0.45133193129345717	0.0017696258190168556	-0.039175747365783664	0.4298638376170656	0.010685297143389982	-0.24526788149726864	0.4405978844552614	0.00616545931502754	0.5042646423066068	0.4127429588128407	0.008425034458635738	15086	none	1	0	13	502.8666666666667	0.43333333333333335
Wes	ID012	2_12_22	-0.45545916531646724	0.44351501278186056	0.008826507983298064	-0.05250870382049566	0.4255543635141603	0.014012112434135603	-0.25398393456848145	0.43453468814801044	0.010617529401911716	0.5033172302065322	0.4033505415168471	-0.00939241729599355	15087	none	1	0	14	502.9	0.4666666666666667
Wes	ID012	2_12_22	-0.45741598811196904	0.43921313295550535	0.004726026395757588	-0.05279228522045898	0.43073532715777585	0.005188718790498392	-0.255104136666214	0.4349742300566406	0.0012033494210771318	0.5042625321770215	0.40471250800139724	0.0013619664845501145	15088	none	1	0	15	502.93333333333334	0.5
Wes	ID012	2_12_22	-0.4590897851862792	0.43695689191503906	0.0028093095733033066	-0.055887601206604076	0.42991570096911635	0.0032019944008729755	-0.25748869319644163	0.4334362964420777	0.0028374900261769515	0.5041502258230536	0.4032636600735513	-0.001448847927845942	15089	none	1	0	16	502.96666666666664	0.5333333333333333
Wes	ID012	2_12_22	-0.4602614338769837	0.4378180087853396	0.0014540573987108713	-0.05703452219195548	0.4318398313302003	0.002240023525118553	-0.2586479780344696	0.43482892005776996	0.0018119994124351404	0.5059396863855671	0.40327122499966533	7.564926114034254e-6	15090	none	1	0	17	503.0	0.5666666666666667
Wes	ID012	2_12_22	-0.46036830942745977	0.4406032560167237	0.0027872969922887987	-0.05878009444097887	0.4299445962652588	0.0025766137521841224	-0.2595742019342193	0.43527392614099125	0.0010275802287760978	0.5067959718545324	0.40172963724839306	-0.0015415877512722775	15091	none	1	0	18	503.0333333333333	0.6
Wes	ID012	2_12_22	-0.4622539127270202	0.44285060619683847	0.0029336125571341612	-0.056429388009277215	0.43035894740289304	0.002386945243046496	-0.2593416503681487	0.43660477679986576	0.0013510158056472157	0.5078206600170336	0.40601673167716423	0.0042870944287711765	15092	none	1	0	19	503.06666666666666	0.6333333333333333
Wes	ID012	2_12_22	-0.46077895603994756	0.44173517367523196	0.0018492395569524717	-0.054253164711975055	0.43181704850054947	0.002619543214132488	-0.2575160603759613	0.4367761110878907	0.001833612352114761	0.5070383541396225	0.40664676098773356	0.0006300293105693244	15093	none	1	0	20	503.09999999999997	0.6666666666666666
Wes	ID012	2_12_22	-0.45736940370825185	0.44628970211657704	0.00568935641576381	-0.05394050278961182	0.43119024284576435	0.0007004589970629826	-0.25565495324893184	0.4387399724811707	0.0027056369509406574	0.5077915109309056	0.4037113718570395	-0.002935389130694077	15094	none	1	0	21	503.1333333333333	0.7
Wes	ID012	2_12_22	-0.45978642114007573	0.4454419215368044	0.0025613873539900435	-0.052147883071228085	0.4299425587764283	0.002184078980168342	-0.2559671521056519	0.43769224015661634	0.001093257128974416	0.5070440612514805	0.4079330925101384	0.004221720653098893	15095	none	1	0	22	503.1666666666667	0.7333333333333333
Wes	ID012	2_12_22	-0.455280236751892	0.45106094527899154	0.007202716539998893	-0.02962511108563226	0.41946134577948	0.024842123174208305	-0.24245267391876213	0.4352611455292358	0.013731399846745351	0.4982324396281119	0.4268264526648845	0.01889336015474613	15096	none	1	0	23	503.2	0.7666666666666666
Wes	ID012	2_12_22	-0.45647540917727647	0.4518711249285281	0.0014438934139757618	-0.031178048027038496	0.42131972081921387	0.002421811498091861	-0.24382672860215748	0.436595422873871	0.0019152864812783169	0.5000670323619069	0.4263932852360677	-0.00043316742881682746	15097	none	1	0	24	503.23333333333335	0.8
Wes	ID012	2_12_22	-0.4572553043337402	0.44584163980010993	0.006079714415076697	-0.03456602149975585	0.4154221167860108	0.006801477603013141	-0.245910662916748	0.4306318782930604	0.006317170742891432	0.49589905095529635	0.4237824644827972	-0.0026108207532704597	15098	none	1	0	25	503.26666666666665	0.8333333333333334
Wes	ID012	2_12_22	-0.4567891824571837	0.4448640156139527	0.001083059856685716	-0.034251507314819296	0.41632342775415054	0.000954610199932554	-0.2455203448860015	0.43059372168405163	0.00039217864798696674	0.4956724653505212	0.4235004746987863	-0.00028198978401089425	15099	none	1	0	26	503.3	0.8666666666666667
Wes	ID012	2_12_22	-0.4600277709533691	0.4445833978341067	0.0032507232712106074	-0.047012670313171245	0.40955822393164065	0.014443519786762829	-0.2535202206332702	0.4270708108828737	0.00874121916466999	0.4966507623854989	0.41449757075733357	-0.009002903941452756	15100	none	1	0	27	503.3333333333333	0.9
Wes	ID012	2_12_22	-0.4604554583815308	0.4419544815639038	0.002663478419650714	-0.05045102532788093	0.40460879310968023	0.006026537203780545	-0.25545324185470586	0.423281637336792	0.0042537521325114545	0.4943922564933581	0.4117017556068528	-0.0027958151504807738	15101	none	1	0	28	503.3666666666667	0.9333333333333333
Wes	ID012	2_12_22	-0.4622224242632751	0.4491818248984374	0.0074402056492058844	-0.049923130494506696	0.41427130604925533	0.009676922509897419	-0.2560727773788909	0.43172656547384636	0.008467622777718616	0.5019572637689212	0.4137746391075029	0.0020728835006501023	15102	none	1	0	29	503.4	0.9666666666666667
Wes	ID012	2_12_22	-0.46108726514526355	0.4505841728926394	0.0018042078926906353	-0.039094803491332986	0.4228867349561769	0.013837567739233685	-0.25009103431829827	0.43673545392440816	0.0078019365258325075	0.503272671780373	0.4229004442667189	0.009125805159216016	15103	none	1	0	30	503.43333333333334	1.0
Wes	ID012	2_12_22	-0.4614443813693847	0.45466211417388935	0.004093548227498116	-0.04079203168719481	0.42619709862707533	0.0037200928997045907	-0.25111820652828976	0.44042960640048234	0.003834298536298894	0.5069897354425122	0.4216143455851897	-0.0012860986815292352	15104	none	1	0	31	503.46666666666664	1.0333333333333332
Wes	ID012	2_12_22	-0.46455247796728516	0.45405679476495386	0.0031664927046678	-0.03526525062115482	0.430186872209839	0.006816421509388687	-0.24990886429422	0.4421218334873964	0.0020799377761823927	0.5078643087470156	0.4299503422086269	0.008335996623437203	15105	none	1	0	32	503.5	1.0666666666666667
Wes	ID012	2_12_22	-0.47244969206143184	0.46623430982647696	0.014514057445194663	-0.03298437448846436	0.42765353268841566	0.003408842188116413	-0.2527170332749481	0.4469439212574463	0.0055801741448084086	0.513444025825867	0.441155575408592	0.011205233199965137	15106	none	1	0	33	503.5333333333333	1.1
Wes	ID012	2_12_22	-0.46994626658056626	0.45719600937408433	0.009378593402316135	-0.0348710891455688	0.42595241474115	0.0025403728993677547	-0.25240867786306753	0.44157421205761715	0.005378555563603102	0.508623559634124	0.43619556649017155	-0.0049600089184204665	15107	none	1	0	34	503.56666666666666	1.1333333333333333
Wes	ID012	2_12_22	-0.4621794517715758	0.4598667867784423	0.008213188432075707	-0.05569274318389894	0.42322606945959484	0.020999386550234457	-0.2589360974777374	0.44154642811901856	0.006527478745520412	0.5118702479746835	0.40813476502753676	-0.028060801462634788	15108	none	1	0	35	503.59999999999997	1.1666666666666667
Wes	ID012	2_12_22	-0.45661673681161496	0.4591294010480347	0.00561137553913308	-0.051367524849120993	0.42500090745727537	0.004675207328184486	-0.253992130830368	0.442065154252655	0.004971104807989716	0.5098368397126423	0.406683756586118	-0.0014510084414187663	15109	none	1	0	36	503.6333333333333	1.2
Wes	ID012	2_12_22	-0.4605418664305725	0.4593572293445436	0.003931736036194162	-0.050070385369079595	0.4279176653313599	0.003192185352813353	-0.25530612589982604	0.44363744733795174	0.0020490701766001005	0.5118548647834772	0.41167375790807287	0.004990001321954873	15110	none	1	0	37	503.6666666666667	1.2333333333333334
Wes	ID012	2_12_22	-0.4598502315857238	0.4580274900432131	0.001498854685455474	-0.04813495620629871	0.42777596724450695	0.0019406092836943025	-0.25399259389601125	0.44290172864386	0.0015055392130003539	0.5105626102543581	0.4128251719704074	0.0011514140623345437	15111	none	1	0	38	503.7	1.2666666666666666
Wes	ID012	2_12_22	-0.47120765739294423	0.4616642223795169	0.01192547454202282	-0.03737960834851073	0.42562030406176765	0.010969247526582768	-0.2542936328707275	0.44364226322064226	0.0007993847157084384	0.5113547784406889	0.43532279998341	0.02249762801300259	15112	none	1	0	39	503.73333333333335	1.3
Wes	ID012	2_12_22	-0.47025309387582404	0.46116837168865965	0.0010756669632560405	-0.051786691869445844	0.42806843950482176	0.014613604029353536	-0.26101989287263494	0.4446184055967407	0.00679672182391447	0.515574350671782	0.41977343307877213	-0.015549366904637874	15113	none	1	0	40	503.76666666666665	1.3333333333333333
Wes	ID012	2_12_22	-0.4703418172530822	0.4614578803288576	0.00030279876225202827	-0.05175353636938462	0.42640029183135986	0.0016684771342936288	-0.2610476768112334	0.4439290860801087	0.0006898792236716453	0.5149941000016046	0.4200537863231674	0.00028035324439529274	15114	none	1	0	41	503.8	1.3666666666666667
Wes	ID012	2_12_22	-0.472257797658844	0.4638995328529054	0.0031036507476602834	-0.03857024273059073	0.42425111156762707	0.01335732783803265	-0.2554140201947174	0.44407532221026624	0.005635554265427535	0.5122882133215435	0.435496145344665	0.015442359021497598	15115	none	1	0	42	503.8333333333333	1.4
Wes	ID012	2_12_22	-0.46910774731365956	0.46615725570343036	0.003875581201185078	-0.03559013747650153	0.43506443524395744	0.011216460950519863	-0.25234894239508054	0.4506108454736939	0.007218570928142954	0.5164592169633851	0.4346312017366533	-0.0008649436080117034	15116	none	1	0	43	503.8666666666667	1.4333333333333333
Wes	ID012	2_12_22	-0.47300416686273183	0.46672108443072524	0.003937002430290782	-0.03301197320080562	0.4322119508811646	0.003844944482362816	-0.25300807003176873	0.4494665176559449	0.0013205814612966115	0.5157840962989866	0.44134341592661763	0.006712214189964316	15117	none	1	0	44	503.9	1.4666666666666666
Wes	ID012	2_12_22	-0.47186678502963253	0.4563217414395142	0.010461356130211534	-0.053481141671447796	0.43822291338385	0.021333507168026115	-0.26267396335054016	0.4472723274116821	0.00991180934430684	0.5187004394547433	0.41877692647187553	-0.0225664894547421	15118	none	1	0	45	503.93333333333334	1.5
Wes	ID012	2_12_22	-0.47186808161343374	0.4563424867803345	0.0000207858195725881	-0.05531191799884039	0.43521650600122097	0.0035199754702650173	-0.26358999980613707	0.44577949639077774	0.0017514757334764575	0.5178793753377468	0.4170915301335995	-0.001685396338276024	15119	none	1	0	46	503.96666666666664	1.5333333333333332
Wes	ID012	2_12_22	-0.48171646910223376	0.46158716825646984	0.011157841185268308	-0.04313032795965577	0.42879841618493675	0.013768914727481365	-0.26242339853094476	0.4451927922207033	0.0013058255314026654	0.5167810584200986	0.43981007885761986	0.02271854872402035	15120	none	1	0	47	504.0	1.5666666666666667
Wes	ID012	2_12_22	-0.481178664664093	0.46626116763378933	0.004704838338653829	-0.04322479335089113	0.43444614999700937	0.005648523782562092	-0.26220172900749206	0.45035365881539935	0.005165624975342037	0.5211220247724475	0.439107946575155	-0.0007021322824648513	15121	none	1	0	48	504.0333333333333	1.6
Wes	ID012	2_12_22	-0.48288691382226556	0.4633342223155519	0.003388970947404162	-0.04948210677581777	0.43202394622998064	0.006709772156100032	-0.26618451029904167	0.44767908427276626	0.004797488488826062	0.5208365924341752	0.4345343026269886	-0.004573643948166395	15122	none	1	0	49	504.06666666666666	1.6333333333333333
Wes	ID012	2_12_22	-0.4824776564067077	0.45921868010406497	0.004135840824635261	-0.05672908409362787	0.43175258976300057	0.00725205588623157	-0.2696033702501678	0.44548563493353277	0.0040619974605110125	0.5207143441296599	0.4266336050351042	-0.007900697591884387	15123	none	1	0	50	504.09999999999997	1.6666666666666667
Wes	ID012	2_12_22	-0.4852328969844055	0.4512333909245605	0.00844725955096112	-0.05313124927136226	0.4259690851043092	0.006811265781439735	-0.2691820731278839	0.43860123801443485	0.006897275708925204	0.5146163954648358	0.43283959974210556	0.006205994707001339	15124	none	1	0	51	504.1333333333333	1.7
Wes	ID012	2_12_22	-0.4883784092862853	0.4542899946229251	0.004386008870275223	-0.05440653205303958	0.416022064633484	0.01002843768591389	-0.27139247066966243	0.43515602962820454	0.004093326045803367	0.5128495327656704	0.43565585580251764	0.002816256060412081	15125	none	1	0	52	504.1666666666667	1.7333333333333334
Wes	ID012	2_12_22	-0.48510055282354725	0.4551340706775515	0.0033847905956362	-0.05544546613037116	0.4158373940549316	0.0010552190481713751	-0.2702730094769592	0.43548573236624155	0.0011670035378856566	0.5125381183349139	0.43144840052421496	-0.004207455278302685	15126	none	1	0	53	504.2	1.7666666666666666
Wes	ID012	2_12_22	-0.48429926403436285	0.460517301394165	0.005442539542526427	-0.05096002708300773	0.41457729982635505	0.004659077259769838	-0.2676296455586853	0.43754730061026004	0.0033522285765111345	0.5129066849371265	0.43576757339851835	0.00431917287430339	15127	none	1	0	54	504.23333333333335	1.8
Wes	ID012	2_12_22	-0.48502720322564685	0.4528187424609986	0.007732897588462127	-0.05771059803118894	0.41564531442608654	0.006834534608272007	-0.2713689006284179	0.4342320284435426	0.004997305075331346	0.5120532538266599	0.4289304661909468	-0.0068371072075715245	15128	none	1	0	55	504.26666666666665	1.8333333333333333
Wes	ID012	2_12_22	-0.4875518371129761	0.4538999081249999	0.002746396813657238	-0.0438099230977782	0.42011649105163573	0.014602060951153817	-0.26568088010537716	0.4370081995883178	0.006329352549480499	0.5114318102748311	0.44502607285756207	0.016095606666615248	15129	none	1	0	56	504.3	1.8666666666666667
Wes	ID012	2_12_22	-0.4878531076205139	0.45280114596655263	0.001139316549317102	-0.053366671844421454	0.42525985376501474	0.010852908670390847	-0.2706098897324677	0.4390304998657837	0.005327741952852975	0.5157300575237187	0.4353584565039974	-0.009667616353564668	15130	none	1	0	57	504.3333333333333	1.9
Wes	ID012	2_12_22	-0.4860772508784179	0.45370523532855245	0.001992748037994043	-0.05568181483471668	0.4196180471931763	0.006098349650483522	-0.2708795328565673	0.4366616412608644	0.0023841557215237555	0.5138570912901991	0.43174317338230633	-0.003615283121691071	15131	none	1	0	58	504.3666666666667	1.9333333333333333
Wes	ID012	2_12_22	-0.47273318084826665	0.46527854233868426	0.017663681386402643	-0.05565569793243408	0.4319242945035402	0.012306275023597654	-0.26419443939035037	0.44860141842111223	0.013683886629478944	0.5206168787258202	0.4184090493811706	-0.013334124001135761	15132	none	1	0	59	504.4	1.9666666666666666
Wes	ID012	2_12_22	-0.4737384037467651	0.4638348888890991	0.001759149896445692	-0.056087645564514066	0.4341181142952881	0.0022359391842186683	-0.2649130246556396	0.4489765015921936	0.0008105875453763445	0.5213049104067259	0.4187066305929111	0.0002975812117405052	15133	none	1	0	60	504.43333333333334	2.0
Wes	ID012	2_12_22	-0.4703494115296325	0.46586848796826175	0.0039523149498182425	-0.057060453867980865	0.4396317442970581	0.005598791993967254	-0.2637049326988067	0.4527501161326599	0.003962278747915549	0.5239493860935608	0.41412091138159507	-0.004585719211316008	15134	none	1	0	61	504.46666666666664	2.033333333333333
Wes	ID012	2_12_22	-0.47325394447073355	0.46091387081109625	0.005743217110646245	-0.05623693792791751	0.43738532024823007	0.002392613531411063	-0.2647454411993255	0.44914959552966316	0.003747853592692239	0.5213688788183329	0.4176802322800547	0.003559320898459617	15135	none	1	0	62	504.5	2.0666666666666664
Wes	ID012	2_12_22	-0.48403364958135975	0.4629211677617189	0.010965002659372208	-0.04135215588934327	0.43942429088885504	0.015023785728277441	-0.2626929027353515	0.45117272932528696	0.0028820104963528472	0.5220769989516427	0.4433046447762231	0.025624412496168425	15136	none	1	0	63	504.5333333333333	2.1
Wes	ID012	2_12_22	-0.48172591564135736	0.45970860355468757	0.003955528374583812	-0.04369804643835451	0.4390525417904052	0.0023751631228483097	-0.26271198103985594	0.4493805726725464	0.0017922581983813208	0.5205386480151031	0.4385146372541432	-0.00479000752207992	15137	none	1	0	64	504.56666666666666	2.1333333333333333
Wes	ID012	2_12_22	-0.4803177330200501	0.4649855143995971	0.0054615717847590235	-0.044214642470031595	0.43928814958972184	0.0005677873678088853	-0.26226618774504085	0.4521368319946595	0.002792077562038247	0.5226961527316648	0.43685954281147327	-0.0016550944426699243	15138	none	1	0	65	504.59999999999997	2.1666666666666665
Wes	ID012	2_12_22	-0.4787957288636169	0.4648295538909304	0.0015299739646358647	-0.04302771261309801	0.4388465701922608	0.0012664102216669072	-0.26091172073835744	0.4518380620415956	0.0013870271652162004	0.5217591018163031	0.4365419560921926	-0.0003175867192806714	15139	none	1	0	66	504.6333333333333	2.2
Wes	ID012	2_12_22	-0.47893279629403684	0.4603178127150267	0.004513822761122415	-0.04227439742456052	0.44008777134259036	0.0014519173767334988	-0.2606035968592987	0.45020279202880853	0.0016640457744806325	0.5201891854378929	0.43712676865777184	0.0005848125655792402	15140	none	1	0	67	504.6666666666667	2.2333333333333334
Wes	ID012	2_12_22	-0.4791776654062194	0.45940372113513206	0.0009463214562374454	-0.04322238540954593	0.43740699172033715	0.002843459266943135	-0.2612000254078827	0.4484053564277346	0.001893806155226558	0.5189343088929101	0.43650986502245936	-0.0006169036353124713	15141	none	1	0	68	504.7	2.2666666666666666
Wes	ID012	2_12_22	-0.480981028247528	0.46405419677777093	0.004987889457495014	-0.040873716466674814	0.43752720356134045	0.0023517433299415805	-0.2609273723571014	0.4507907001695557	0.002400875767870002	0.5208602010180272	0.4409060299565811	0.00439616493412176	15142	none	1	0	69	504.73333333333335	2.3
Wes	ID012	2_12_22	-0.48437335453729236	0.4501740819589233	0.014288648118020853	-0.04224865097479236	0.43585368432641625	0.0021658973962941364	-0.26331100275604236	0.44301388314266976	0.008133915228745525	0.5153581131888191	0.44235656125865436	0.0014505313020732324	15143	none	1	0	70	504.76666666666665	2.3333333333333335
Wes	ID012	2_12_22	-0.495810520248291	0.4577413154756469	0.013713926592973576	-0.05526338871942138	0.4380023089113769	0.013190905433993863	-0.2755369544838562	0.4478718121935119	0.013155735263140934	0.5258419662253471	0.4409891194558653	-0.0013674418027890822	15144	none	1	0	71	504.8	2.3666666666666667
Wes	ID012	2_12_22	-0.4937760876509705	0.4569152063679809	0.002195762339327498	-0.056356594090148926	0.43812418778869633	0.0010999783831167724	-0.2750663408705597	0.4475196970783386	0.0005877603485719959	0.5252955084074172	0.4378229273647654	-0.003166192091099862	15145	none	1	0	72	504.8333333333333	2.4
Wes	ID012	2_12_22	-0.49524233870394885	0.4603370762457888	0.0037227792858305834	-0.05669352065222166	0.43840369421099856	0.00043777088566777526	-0.27596792967808526	0.4493703852283937	0.0020586182275034886	0.5273443290025251	0.43909695861170683	0.0012740312469414206	15146	none	1	0	73	504.8666666666667	2.433333333333333
Wes	ID012	2_12_22	-0.497828375095581	0.45319771538348386	0.00759329031060035	-0.059360963983947634	0.43643418341687035	0.0033157543178222518	-0.2785946695397643	0.4448159494001771	0.005257627603232894	0.5248582844318563	0.4387877466508537	-0.0003092119608531507	15147	none	1	0	74	504.9	2.466666666666667
Wes	ID012	2_12_22	-0.49755081354898056	0.458092134007019	0.004902282537202305	-0.06006593511932379	0.43502109229974373	0.0015791804225659901	-0.2788083743341522	0.44655661315338135	0.001753733172652977	0.5264474507012751	0.43809278905281057	-0.0006949575980431111	15148	none	1	0	75	504.93333333333334	2.5
Wes	ID012	2_12_22	-0.5029727565533753	0.46222230909283457	0.006815850070416482	-0.05822626793157948	0.4359009170220336	0.0020392319396320517	-0.28059951224247737	0.4490616130574341	0.0030794803986945144	0.52952093310129	0.4455246960853707	0.007431907032560137	15149	none	1	0	76	504.96666666666664	2.533333333333333
Wes	ID012	2_12_22	-0.5015542938747863	0.4632349410416259	0.0017428309827009988	-0.056402530201965284	0.43747552543554713	0.002409442043778174	-0.2789784120383758	0.4503552332385865	0.002073986269198263	0.5297629568862242	0.4458964455940301	0.0003717495086593692	15150	none	1	0	77	505.0	2.5666666666666664
Wes	ID012	2_12_22	-0.5041928419103698	0.46308083279553225	0.002643044662429221	-0.059896082641357484	0.4376885356314699	0.003500040284103921	-0.28204446227586366	0.4503846842135011	0.003066191680036119	0.5314089220878552	0.4450217736832826	-0.000874671910747471	15151	none	1	0	78	505.0333333333333	2.6
Wes	ID012	2_12_22	-0.5015173412364502	0.4679498754218141	0.005555706971456837	-0.062082493382812354	0.4386104067141723	0.0023728123026215244	-0.2817999173096313	0.4532801410679932	0.002905765413231929	0.5337359643890739	0.44041320363063197	-0.00460857005265064	15152	none	1	0	79	505.06666666666666	2.6333333333333333
Wes	ID012	2_12_22	-0.4994694797354735	0.4691832970693359	0.002390620356258591	-0.057638915469604424	0.43730715476763926	0.0046307505122702795	-0.27855419760253897	0.4532452259184876	0.0032459074978613274	0.5319996953193631	0.44297893399972676	0.0025657303690947986	15153	none	1	0	80	505.09999999999997	2.6666666666666665
Wes	ID012	2_12_22	-0.5026609281491698	0.46827698499224857	0.0033176414149752964	-0.05579387672039782	0.43795229782189926	0.0019545786109885174	-0.27922740243478383	0.4531146414070739	0.0006857529152537293	0.5322413179451009	0.4478947960231558	0.0049158620234290296	15154	none	1	0	81	505.1333333333333	2.7
Wes	ID012	2_12_22	-0.5031435351626281	0.4637331996738281	0.004569342901264097	-0.05946746908190925	0.43840906577246086	0.0037018803059006926	-0.2813055021222687	0.4510711327231445	0.002914519866533706	0.5315994284236979	0.44439820360878685	-0.0034965924143689486	15155	none	1	0	82	505.1666666666667	2.7333333333333334
Wes	ID012	2_12_22	-0.5060885400409545	0.46226472590576195	0.003290815847303608	-0.06980679876574714	0.44012852111920164	0.010481329352736067	-0.2879476694033508	0.4511966235124818	0.006643352627106779	0.5352497112412913	0.43684295728840533	-0.0075552463203815146	15156	none	1	0	83	505.2	2.7666666666666666
Wes	ID012	2_12_22	-0.5123523363848876	0.4644407639768069	0.00663100944991841	-0.07827830687072757	0.4378163417490235	0.00878137933428607	-0.2953153216278076	0.4511285528629152	0.007367966674319007	0.539192090443029	0.43488978253992494	-0.0019531747484803907	15157	none	1	0	84	505.23333333333335	2.8
Wes	ID012	2_12_22	-0.5137670019252014	0.46080551345056175	0.0039008108105260393	-0.08695893542022692	0.42881879107324217	0.012502368982622317	-0.30036296867271417	0.44481215226190196	0.00808552145766953	0.5367268986642567	0.42800499534720204	-0.0068847871927228965	15158	none	1	0	85	505.26666666666665	2.8333333333333335
Wes	ID012	2_12_22	-0.5097259206691589	0.46043858023480233	0.004057705965538381	-0.07604114413476548	0.43795081601184105	0.014233483271219654	-0.2928835324019622	0.4491946981233217	0.008668833552196484	0.5362430795584716	0.4342674117838388	0.006262416436636775	15159	none	1	0	86	505.3	2.8666666666666667
Wes	ID012	2_12_22	-0.5114220375074767	0.46215044130499283	0.0024098300049711055	-0.07910497165716546	0.43384675782830806	0.005121555687566002	-0.2952635045823211	0.44799859956665045	0.002663628978771882	0.5365475583318914	0.4332425924626649	-0.001024819321173931	15160	none	1	0	87	505.3333333333333	2.9
Wes	ID012	2_12_22	-0.5099595835927735	0.4626918576551513	0.0015594560323554279	-0.0682497868466796	0.4426994615708617	0.01400733382279534	-0.28910468521972654	0.4526956596130065	0.0077455425258753765	0.5371358108043554	0.44216200700949726	0.008919414546832372	15161	none	1	0	88	505.3666666666667	2.933333333333333
Wes	ID012	2_12_22	-0.5114247232882079	0.4594089074703369	0.003595051632885181	-0.07624322598150624	0.4400668407755126	0.00841580426663326	-0.29383397463485705	0.44973787412292476	0.005578052830280795	0.5372174234612328	0.4356111237584846	-0.0065508832510126624	15162	none	1	0	89	505.4	2.966666666666667
Wes	ID012	2_12_22	-0.5143090665672607	0.4623821593529054	0.004142422347928118	-0.07649587459649654	0.4450347942232056	0.004974373606907801	-0.29540247058187863	0.4537084767880555	0.00426917615707835	0.5414000383590817	0.4381567323921571	0.0025456086336724804	15163	none	1	0	90	505.43333333333334	3.0
Wes	ID012	2_12_22	-0.5139941819298095	0.4695152225224608	0.00714000998008902	-0.07299620969061271	0.44554120281072995	0.0035361142672421207	-0.2934951958102111	0.4575282126665954	0.00426943547046262	0.543572897916704	0.44164914257838406	0.0034924101862269796	15164	none	1	0	91	505.46666666666664	3.033333333333333
Wes	ID012	2_12_22	-0.5150937776064148	0.4692107105554202	0.0011409812400211038	-0.08438966200488274	0.4441514502020265	0.011477899108763024	-0.2997417198056488	0.45668108037872335	0.006303704874019249	0.546262489804971	0.4314324996167501	-0.010216642961633937	15165	none	1	0	92	505.5	3.0666666666666664
Wes	ID012	2_12_22	-0.5186204855458678	0.46916384831231683	0.0035270192741221795	-0.0870226532527465	0.4434972310611571	0.0027130509754899603	-0.30282156939930716	0.456330539686737	0.003099734229945512	0.5476663805130346	0.4323603405508405	0.0009278409340903737	15166	none	1	0	93	505.5333333333333	3.1
Wes	ID012	2_12_22	-0.5206876105776062	0.4640940204230959	0.005475048924271064	-0.08759685465045153	0.44120598225805674	0.002362102521660601	-0.30414223261402884	0.4526500013405763	0.003910308663555616	0.5453389050609444	0.43369512927931125	0.0013347887284707594	15167	none	1	0	94	505.56666666666666	3.1333333333333333
Wes	ID012	2_12_22	-0.5193979727609863	0.481954832738098	0.017907310860366166	-0.08748608934857183	0.44575773230554194	0.00455309756615011	-0.30344203105477907	0.46385628252182	0.011228135202992163	0.5542920863999521	0.4334260088095587	-0.00026912046975252624	15168	none	1	0	95	505.59999999999997	3.1666666666666665
Wes	ID012	2_12_22	-0.5232692015390625	0.47669070250494405	0.006534330827545481	-0.08444411852453615	0.44311455361352525	0.004029885865904314	-0.30385666003179934	0.45990262805923465	0.003975336564129607	0.551216198184951	0.440107726877278	0.006681718067719278	15169	none	1	0	96	505.6333333333333	3.2
Wes	ID012	2_12_22	-0.5245019748946838	0.47923811922192394	0.0028300286352399683	-0.08396401206555182	0.4439951192408449	0.0010029446824104033	-0.3042329934801178	0.4616166192313844	0.0017548198205316055	0.5528540652581713	0.4419454329906668	0.0018377061133887929	15170	none	1	0	97	505.6666666666667	3.2333333333333334
Wes	ID012	2_12_22	-0.5212137457615356	0.4828379915330201	0.004875605756034962	-0.0879132210979614	0.4454113592043458	0.004195472275666062	-0.3045634834297485	0.46412467536868296	0.0025297369813179755	0.5551311824469493	0.43491389662919994	-0.007031536361466861	15171	none	1	0	98	505.7	3.2666666666666666
Wes	ID012	2_12_22	-0.5237769993235168	0.4762400470208741	0.007078357197003231	-0.0916990605714112	0.447308076079346	0.004234396701141844	-0.307738029947464	0.46177406155011	0.003950079862130115	0.554921597161645	0.4330454988783855	-0.0018683977508144323	15172	none	1	0	99	505.73333333333335	3.3
Wes	ID012	2_12_22	-0.5257651253565063	0.47736714879669195	0.0022853891432537887	-0.09355928787371814	0.442457370852539	0.005195169565434864	-0.30966220661511223	0.4599122598246155	0.0026774542971592006	0.5544456411071559	0.4336133975678201	0.0005678986894345761	15173	none	1	0	100	505.76666666666665	3.3333333333333335
Wes	ID012	2_12_22	-0.5279782086790161	0.47727360953674314	0.0022150592284457754	-0.09274558892529283	0.44171368742938233	0.0011023479543893948	-0.3103618988021545	0.45949364848306273	0.0008153555125738388	0.5544897845987383	0.4366828842054273	0.0030694866376071994	15174	none	1	0	101	505.8	3.3666666666666667
Wes	ID012	2_12_22	-0.5329217122607421	0.47619596317163104	0.005059599722386867	-0.08955043598645007	0.44156235757714857	0.0031987345977390214	-0.3112360741235961	0.4588791603743898	0.001068540185635527	0.5544708988412048	0.44472190778234527	0.008039023576917992	15175	none	1	0	102	505.8333333333333	3.4
Wes	ID012	2_12_22	-0.5341101239277344	0.4778431802780152	0.002031168748727656	-0.07158237766845699	0.45452041608703597	0.022153157789905842	-0.3028462507980957	0.4661817981825256	0.011122843808573648	0.5559148501156954	0.46311539316804673	0.018393485385701458	15176	none	1	0	103	505.8666666666667	3.433333333333333
Wes	ID012	2_12_22	-0.5345561487553709	0.474022703494446	0.003846424443643692	-0.06737385187579337	0.46044635973761006	0.007268321504810739	-0.30096500031558215	0.467234531616028	0.0021557715695247497	0.5557769687108377	0.46737951990591275	0.004264126737866025	15177	none	1	0	104	505.9	3.466666666666667
Wes	ID012	2_12_22	-0.5346585788756713	0.47405345105316155	0.00010694550907683731	-0.07082461704974352	0.4556760427064819	0.005887589053527667	-0.3027415979627074	0.4648647468798217	0.0029617864365492825	0.5547537363809768	0.46419788159865266	-0.003181638307260093	15178	none	1	0	105	505.93333333333334	3.5
Wes	ID012	2_12_22	-0.5373902031055602	0.4686457704705811	0.006058447013594653	-0.06878360892028801	0.4614967778428958	0.006168198417105829	-0.3030869060129241	0.46507127415673843	0.0004023570126828931	0.5551152696893314	0.4686611229977488	0.004463241399096152	15179	none	1	0	106	505.96666666666664	3.533333333333333
Wes	ID012	2_12_22	-0.531507417172943	0.4822350800654296	0.014807987898213575	-0.0903357953175048	0.4496304428936768	0.024602980380991072	-0.3109216062452239	0.4659327614795532	0.007881921601828414	0.5601478228557818	0.44237479844093675	-0.02628632455681207	15180	none	1	0	107	506.0	3.5666666666666664
Wes	ID012	2_12_22	-0.5353723482582702	0.47921515116601565	0.004904861145011505	-0.08944041158959948	0.45003719975476075	0.0009834445404985892	-0.31240637992393483	0.4646261754603882	0.0019778068415470178	0.5598885863635062	0.4468854942707683	0.004510695829831546	15181	none	1	0	108	506.0333333333333	3.6
Wes	ID012	2_12_22	-0.5346978468422241	0.4785083277680666	0.0009770115025609376	-0.08785672708947745	0.45062881242065433	0.0016905804158254263	-0.3112772869658508	0.4645685700943605	0.001130561491556381	0.5592115035479325	0.447710010696539	0.0008245164257706938	15182	none	1	0	109	506.06666666666666	3.6333333333333333
Wes	ID012	2_12_22	-0.5350198626905822	0.47490160208544907	0.003621072266090092	-0.10196818950372322	0.4500370145285033	0.014123866192152395	-0.3184940260971527	0.4624693083069762	0.0075158648032835566	0.5615303249028558	0.4337649125555399	-0.01394509814099909	15183	none	1	0	110	506.09999999999997	3.6666666666666665
Wes	ID012	2_12_22	-0.5308286555529784	0.48030465201159656	0.006838067400570377	-0.09678759631262213	0.4516529283974	0.005426759939722383	-0.3138081259328003	0.4659787902044983	0.005854410605630042	0.5617933541987695	0.43498570364157346	0.001220791086033568	15184	none	1	0	111	506.1333333333333	3.6999999999999997
Wes	ID012	2_12_22	-0.5311341862644348	0.48056785852325445	0.0004032699882487348	-0.0945543233280639	0.45181537182507325	0.0022391730819103324	-0.31284425479624933	0.46619161517416385	0.0009870876534478364	0.5614322308326414	0.4375256360636134	0.0025399324220399255	15185	none	1	0	112	506.1666666666667	3.7333333333333334
Wes	ID012	2_12_22	-0.5305603553192444	0.48456504115631116	0.004038161828811249	-0.08616913065899645	0.4505515730713503	0.008479896425505106	-0.3083647429891204	0.46755830711383073	0.004683361280977342	0.5600889083617864	0.445691010192265	0.008165374128651592	15186	none	1	0	113	506.2	3.7666666666666666
Wes	ID012	2_12_22	-0.5308229135390015	0.4782912425944823	0.006279290183863766	-0.08952117023779294	0.45030874144799826	0.003360823788168296	-0.3101720418883972	0.4642999920212403	0.0037259826293113262	0.5583736904261709	0.4421880244998712	-0.0035029856923937674	15187	none	1	0	114	506.23333333333335	3.8
Wes	ID012	2_12_22	-0.5334898011919555	0.47899028648962405	0.0027569824302693525	-0.08640622026837153	0.4518435262161864	0.0034725318712231787	-0.30994801073016354	0.4654169063529052	0.0011391609123113646	0.5591785636759464	0.4479069936100556	0.00571896911018438	15188	none	1	0	115	506.26666666666665	3.8333333333333335
Wes	ID012	2_12_22	-0.5358067964448241	0.476034816327759	0.003755432182784018	-0.08694596958221434	0.45140805928521743	0.0006935133522588605	-0.3113763830135192	0.4637214378064882	0.0022169485721928923	0.558563177966377	0.449535892954298	0.0016288993442424293	15189	none	1	0	116	506.3	3.8666666666666667
Wes	ID012	2_12_22	-0.53765396529599	0.4775508932439574	0.0023896698476038496	-0.08667905854541003	0.45197262891754164	0.0006244840841131559	-0.3121665119207	0.4647617610807495	0.0013063599063552198	0.5598673286838733	0.4516996946253631	0.0021638016710650576	15190	none	1	0	117	506.3333333333333	3.9
Wes	ID012	2_12_22	-0.5399208568462524	0.47099480986596687	0.006936932071154695	-0.09171721274462885	0.4523080736695557	0.005049308954377823	-0.3158190347954406	0.4616514417677613	0.004797396124904725	0.5593422176319042	0.44859302345851193	-0.0031066711668511493	15191	none	1	0	118	506.3666666666667	3.933333333333333
Wes	ID012	2_12_22	-0.5399270619258727	0.4646926716867674	0.006302141233956631	-0.10355891260162342	0.44630192704956073	0.013277787945438144	-0.32174298726374806	0.4554972993681641	0.008542053706298399	0.557670457873726	0.43675551654556266	-0.01183750691294927	15192	none	1	0	119	506.4	3.966666666666667
Wes	ID012	2_12_22	-0.5373990013527832	0.46563436197900376	0.002697752929328754	-0.10385194054071034	0.4426162949813235	0.0036972623812091382	-0.32062547094674676	0.4541253284801636	0.0017695046867089374	0.555905123727997	0.4341576733712038	-0.0025978431743588493	15193	none	1	0	120	506.43333333333334	4.0
Wes	ID012	2_12_22	-0.5426952683415831	0.47028465239538564	0.007048095130838185	-0.10720083127313229	0.44718267790313737	0.005662766296284451	-0.3249480498073577	0.4587336651492615	0.006318342730649603	0.562163508789818	0.4361067597997162	0.001949086428512381	15194	none	1	0	121	506.46666666666664	4.033333333333333
Wes	ID012	2_12_22	-0.5416164180057983	0.46589052989288327	0.004524624914180259	-0.10630303960388177	0.4489410307639159	0.001974293459540313	-0.32395972880484003	0.4574157803283996	0.0016473004598663219	0.5605168168581066	0.43564322895738095	-0.0004635308423352469	15195	none	1	0	122	506.5	4.066666666666666
Wes	ID012	2_12_22	-0.5503177918961182	0.4607136412269286	0.010124923892989544	-0.0931547537277222	0.45130155418725604	0.013358498879490718	-0.3217362728119202	0.4560075977070923	0.002631869078697297	0.5580834690344265	0.45725991607596733	0.021616687118586386	15196	none	1	0	123	506.5333333333333	4.1
Wes	ID012	2_12_22	-0.5489850889746704	0.4620587543076171	0.001893522188059842	-0.09659107125360111	0.4546711902604983	0.004812766917767584	-0.32278808011413573	0.4583649722840577	0.002581378216596066	0.5606162613416906	0.45245433291367804	-0.004805583162289295	15197	none	1	0	124	506.56666666666666	4.133333333333333
Wes	ID012	2_12_22	-0.549792675456604	0.4676892620777586	0.005688129189410696	-0.09549545794152836	0.4529800745311281	0.0020150039552602164	-0.3226440666990662	0.46033466830444336	0.001974953740329907	0.5621451775289666	0.4545352814031293	0.002080948489451284	15198	none	1	0	125	506.59999999999997	4.166666666666667
Wes	ID012	2_12_22	-0.5503985505443114	0.46656864322094727	0.001273919638024951	-0.09841332717315665	0.4540104882006224	0.0030944649267949016	-0.32440593885873403	0.46028956571078483	0.0017624493612490879	0.563121387863256	0.452159650348621	-0.0023756310545083315	15199	none	1	0	126	506.6333333333333	4.2
Wes	ID012	2_12_22	-0.5461627038786925	0.47092590569824244	0.006076852250193315	-0.10521594669964607	0.4496398894328002	0.008085651860639562	-0.3256893252891693	0.4602828975655213	0.0012834037533007933	0.5638562604056343	0.441460232812843	-0.010699417535777966	15200	none	1	0	127	506.6666666666667	4.233333333333333
Wes	ID012	2_12_22	-0.5458777332817992	0.4648260345920412	0.006106524031997462	-0.08847278962133776	0.45231455658856223	0.016955446126334095	-0.3171752614515685	0.4585702955903017	0.008684600656119283	0.5575722934962313	0.45757602599662217	0.016115793183779148	15201	none	1	0	128	506.7	4.266666666666667
Wes	ID012	2_12_22	-0.5482254760933838	0.4703972699598391	0.006045705900285699	-0.08654884448651123	0.4529359906818846	0.0020218173048438507	-0.3173871602899475	0.46166663032086186	0.0031035769494857624	0.5602416327520976	0.46200671904842533	0.004430693051803158	15202	none	1	0	129	506.73333333333335	4.3
Wes	ID012	2_12_22	-0.5479337447380981	0.46374598028558367	0.0066576843958326675	-0.09578366999792487	0.4522406513118895	0.009260966421800767	-0.3218587073680115	0.4579933157987366	0.005786879370593341	0.5597775494113072	0.45229643231219185	-0.009710286736233475	15203	none	1	0	130	506.76666666666665	4.333333333333333
Wes	ID012	2_12_22	-0.5450045767047729	0.47084607318133553	0.007680582301867508	-0.07925759809320065	0.4668088816766969	0.022030533097549192	-0.31213108739898676	0.4688274774290162	0.01456041374730785	0.5632273247218468	0.4657644758899646	0.01346804357777276	15204	none	1	0	131	506.8	4.366666666666666
Wes	ID012	2_12_22	-0.5467229206939697	0.47337959792901607	0.0030612830173504823	-0.08651291059259036	0.46715451387286366	0.007263540533295566	-0.31661791564328	0.47026705590093987	0.00471211352480113	0.5669197547907754	0.46025211033630015	-0.005512365553664467	15205	none	1	0	132	506.8333333333333	4.4
Wes	ID012	2_12_22	-0.5471601472743834	0.4751712915161135	0.0018442703144241938	-0.08449690800787346	0.4662080076979369	0.0022271372568298765	-0.31582852764112845	0.4706896496070252	0.000895387546464525	0.5668301378006882	0.462750055024724	0.0024979446884238476	15206	none	1	0	133	506.8666666666667	4.433333333333334
Wes	ID012	2_12_22	-0.5465691829003905	0.4729884000735476	0.0022614716317823475	-0.08675296382208253	0.4600012610412598	0.006604051173105697	-0.3166610733612365	0.4664948305574037	0.004276638777724578	0.563818820472562	0.4599995881603748	-0.0027504668643492103	15207	none	1	0	134	506.9	4.466666666666667
Wes	ID012	2_12_22	-0.5447033988103638	0.47526427509728997	0.0029429164776274405	-0.0935170562870482	0.45441298485778825	0.008773926007059842	-0.319110227548706	0.4648386299775391	0.002956578528424906	0.563831791623692	0.4516679001038469	-0.008331688056527897	15208	none	1	0	135	506.93333333333334	4.5
Wes	ID012	2_12_22	-0.5484669185198059	0.4781052754321289	0.00471543884552796	-0.09164738244561765	0.4554756278960572	0.002150555858402937	-0.32005715048271177	0.46679045166409305	0.002169394141009973	0.5659769477106653	0.4573796994693177	0.005711799365470838	15209	none	1	0	136	506.96666666666664	4.533333333333333
Wes	ID012	2_12_22	-0.5483841223827819	0.48442482487951644	0.006320091804577083	-0.08872247461621097	0.45667589404351805	0.0031616015933803214	-0.31855329849949643	0.47055035946151724	0.004049503356283575	0.5682374897648627	0.46049846209300216	0.0031187626236844346	15210	none	1	0	137	507.0	4.566666666666666
Wes	ID012	2_12_22	-0.548340501599182	0.48210968188922143	0.002315553894487011	-0.08850724170520019	0.45400789503301997	0.0026766665698216693	-0.3184238716521911	0.4680587884611207	0.0024949303314562555	0.5661031632959342	0.4606911517809275	0.00019268968792535146	15211	none	1	0	138	507.0333333333333	4.6
Wes	ID012	2_12_22	-0.5493650806415711	0.48577642087921147	0.003807195429028571	-0.08785635663696278	0.4567851775353393	0.002852533868290369	-0.31861071863926693	0.4712807992072754	0.003227423902265648	0.5688746625868288	0.46241841931629984	0.0017272675353723344	15212	none	1	0	139	507.06666666666666	4.633333333333333
Wes	ID012	2_12_22	-0.5517193063721617	0.4855013598870852	0.00237023993299507	-0.08470028643841543	0.457062646468811	0.0031682436944150405	-0.31820979640528857	0.4712820031779481	0.0004009240417380599	0.5686512121219075	0.46788409398136593	0.005465674665066089	15213	none	1	0	140	507.09999999999997	4.666666666666667
Wes	ID012	2_12_22	-0.5491784651873168	0.4861678039609374	0.002626789224543268	-0.08380879246191397	0.4565827252360841	0.001012465258544941	-0.3164936288246154	0.47137526459851076	0.0017186997578166334	0.5677700742042411	0.46630913477617436	-0.0015749592051915728	15214	none	1	0	141	507.1333333333333	4.7
Wes	ID012	2_12_22	-0.549927520171936	0.4832036281649783	0.0030573553145378045	-0.07742663653955084	0.46277909922235105	0.0088953338776597	-0.31367707835574343	0.4729913636936647	0.0032472654386514572	0.5675510017739267	0.4729421174054105	0.006632982629236117	15215	none	1	0	142	507.1666666666667	4.733333333333333
Wes	ID012	2_12_22	-0.5488913644884643	0.4682521646737672	0.014987323948237386	-0.10384823601556392	0.4506699326497805	0.02906428794849643	-0.3263698002520141	0.45946104866177384	0.018551943671709457	0.5635793659760057	0.44539030196434654	-0.027551815441063943	15216	none	1	0	143	507.2	4.766666666666667
Wes	ID012	2_12_22	-0.5488638583892516	0.46845072722161873	0.00020045865135534386	-0.10270075935144041	0.4526546319970093	0.002292538809616617	-0.325782308870346	0.460552679609314	0.0012396790912013401	0.5641302008120226	0.4464426363681773	0.0010523344038307902	15217	none	1	0	144	507.23333333333335	4.8
Wes	ID012	2_12_22	-0.550042638290863	0.46850462806250004	0.0011800115919306598	-0.10226269925286857	0.4584440638959353	0.0058059812574846196	-0.3261526687718658	0.46347434597921766	0.002945046830473114	0.5667310056171923	0.4478929434097165	0.0014503070415392005	15218	none	1	0	145	507.26666666666665	4.833333333333333
Wes	ID012	2_12_22	-0.5461551096021422	0.4694051981256102	0.0039904768818021415	-0.10086646372515862	0.4554559939127807	0.0032981867553352703	-0.3235107866636504	0.46243059601919545	0.002840590616888472	0.5643591810384609	0.4455070801290692	-0.0023858632806473268	15219	none	1	0	146	507.3	4.866666666666666
Wes	ID012	2_12_22	-0.5458469857230834	0.46822419550891103	0.001220535745276035	-0.09931574949884037	0.45790320322454825	0.0028971620643843303	-0.3225813676109619	0.46306369936672964	0.0011245619699062394	0.5643462841208042	0.44665049849483507	0.0011434183657658692	15220	none	1	0	147	507.3333333333333	4.9
Wes	ID012	2_12_22	-0.5440876141178894	0.46736974678387444	0.0019558811489657616	-0.10049489985296622	0.4619970739639281	0.004260302006710971	-0.3222912569854278	0.46468341037390126	0.0016454871381450173	0.5655106773580554	0.44362524923876	-0.0030252492560750577	15221	none	1	0	148	507.3666666666667	4.933333333333334
Wes	ID012	2_12_22	-0.5448699172156981	0.4668776006181643	0.0009242326467206533	-0.10407847225341782	0.46040264634088146	0.003922268552051545	-0.32447419473455796	0.4636401234795229	0.0024194348018822622	0.5659025244233736	0.4408389989381927	-0.0027862503005672834	15222	none	1	0	149	507.4	4.966666666666667
Wes	ID012	2_12_22	-0.5467369052763977	0.4699091987717896	0.003560369613377142	-0.10134786676794438	0.4614402838344116	0.00292111243968409	-0.32404238602217106	0.4656747413031006	0.002079934723041419	0.5673239221350105	0.4454695479420575	0.004630549003864781	15223	none	1	0	150	507.43333333333334	5.0
Wes	ID012	2_12_22	-0.5488721009577027	0.47338126496533217	0.00407606479950999	-0.10031708264593497	0.46624542340191644	0.004914456446992613	-0.3245945918018188	0.4698133441836243	0.004175280233200578	0.5710396023044199	0.44861177502099564	0.0031422270789381312	15224	none	1	0	151	507.46666666666664	5.033333333333333
Wes	ID012	2_12_22	-0.5505049630291443	0.4766029052589724	0.0036118146029328695	-0.09861800218750005	0.46470563752478045	0.0022929925755795356	-0.3245614826083222	0.47065427139187643	0.0008415787475172584	0.5717128642704573	0.4520435491833025	0.003431774162306833	15225	none	1	0	152	507.5	5.066666666666666
Wes	ID012	2_12_22	-0.5503453906084594	0.47729676281890887	0.0007119702739048836	-0.09979048439636218	0.46676739099505626	0.0023718224854091807	-0.3250679375024108	0.47203207690698257	0.0014679388942334083	0.5731347534578503	0.45067792400204904	-0.0013656251812534381	15226	none	1	0	153	507.5333333333333	5.1
Wes	ID012	2_12_22	-0.5491308620391846	0.4794481657977294	0.002470549417207178	-0.09362911817272956	0.4732328987332153	0.008931137892447687	-0.3213799901059571	0.47634053226547235	0.00567130880618479	0.5746176126081227	0.4555441451825112	0.004866221180462149	15227	none	1	0	154	507.56666666666666	5.133333333333333
Wes	ID012	2_12_22	-0.5575493954345703	0.4803550335535891	0.008467237663833574	-0.09930315411334223	0.45266278195233145	0.02133833143042264	-0.32842627477395625	0.4665089077529603	0.012095907083700189	0.5705211468252147	0.45908221320780934	0.0035380680252981578	15228	none	1	0	155	507.59999999999997	5.166666666666667
Wes	ID012	2_12_22	-0.557116429058075	0.48828271736706563	0.007939498128322292	-0.09704709829913316	0.4524755182061768	0.002263814380078545	-0.3270817636786041	0.4703791177866212	0.004097100900658288	0.5729214558565827	0.461460664213894	0.0023784510060846364	15229	none	1	0	156	507.6333333333333	5.2
Wes	ID012	2_12_22	-0.5597791491202393	0.49162253201287864	0.0042713510740559875	-0.09571717377154543	0.45463618249786375	0.0025371577464656085	-0.32774816144589236	0.4731293572553712	0.0028298238672604553	0.5755608100175371	0.46553357238224896	0.004072908168354983	15230	none	1	0	157	507.6666666666667	5.233333333333333
Wes	ID012	2_12_22	-0.5584147725087891	0.48377782956268334	0.007962466958799421	-0.09732956834155271	0.4506532622866213	0.004296913969177497	-0.3278721704251709	0.4672155459246523	0.005915111383759465	0.5707806290449802	0.46227351477146994	-0.0032600576107790213	15231	none	1	0	158	507.7	5.266666666666667
Wes	ID012	2_12_22	-0.5611322269299925	0.4904252294855347	0.0071813984895452015	-0.0971111865841674	0.448609105310791	0.002055788980852424	-0.32912170675707997	0.46951716739816285	0.0026189315478044777	0.5733824799732616	0.46590139957357873	0.003627884802108794	15232	none	1	0	159	507.73333333333335	5.3
Wes	ID012	2_12_22	-0.5610145156434632	0.4847319300141604	0.005694516205765635	-0.09647419348522956	0.4511444823210451	0.0026141722958174245	-0.32874435456434636	0.46793820616760273	0.0016234263903770864	0.5718732512098136	0.46575296837853136	-0.00014843119504737157	15233	none	1	0	160	507.76666666666665	5.333333333333333
Wes	ID012	2_12_22	-0.5617428252872618	0.4879958018944701	0.0033441433265227727	-0.09671665465606694	0.44941706224523914	0.0017443530427242275	-0.3292297399716644	0.46870643206985463	0.0009087188952189872	0.5727808840607925	0.46662367977293684	0.0008707113944054767	15234	none	1	0	161	507.8	5.366666666666666
Wes	ID012	2_12_22	-0.559965023669464	0.49004329294293214	0.0027116043564238356	-0.1057842208571167	0.4465336450974733	0.009514980360381736	-0.33287462226329034	0.4682884690202027	0.003668768189826505	0.5745429525842377	0.45626011342095657	-0.010363566351980269	15235	none	1	0	162	507.8333333333333	5.4
Wes	ID012	2_12_22	-0.560994233368286	0.4905619264634402	0.0011524987343784516	-0.09937205828106688	0.4471339633974609	0.006440202711327795	-0.33018314582467645	0.46884794493045057	0.0027490104972082937	0.5734451196515551	0.46366045821087143	0.007400344789914859	15236	none	1	0	163	507.8666666666667	5.433333333333334
Wes	ID012	2_12_22	-0.5609885839674378	0.49047468489624046	0.00008742429168950765	-0.0993828014039917	0.44872172287524403	0.0015877958225100231	-0.33018569268571474	0.46959820388574225	0.0007502632781207644	0.5740601577770925	0.46349024621186824	-0.00017021199900318917	15237	none	1	0	164	507.9	5.466666666666667
Wes	ID012	2_12_22	-0.5570947575859679	0.4826581368371583	0.008732714781153205	-0.09870376194464114	0.45248866927044684	0.003827659824447115	-0.32789925976530454	0.46757340305380257	0.0030541109849773164	0.5710891452286134	0.45938273983499395	-0.0041075063768742925	15238	none	1	0	165	507.93333333333334	5.5
Wes	ID012	2_12_22	-0.557987733372528	0.483743933157593	0.0014058305035999895	-0.09896196734735097	0.4529422883746337	0.0005219581608441562	-0.3284748503599395	0.46834311076611335	0.0009611214777659069	0.572049820139002	0.46005803459600203	0.0006752947610080828	15239	none	1	0	166	507.96666666666664	5.533333333333333
Wes	ID012	2_12_22	-0.5575103126942749	0.4732416043673098	0.010513174616795623	-0.10500775238641347	0.4579413598335571	0.007844885734666547	-0.33125903254034417	0.46559148210043344	0.0039144770694786585	0.5714087633595087	0.4527611562048608	-0.007296878391141237	15240	none	1	0	167	508.0	5.566666666666666
Wes	ID012	2_12_22	-0.5590060147221678	0.47661735290704366	0.003692262552928559	-0.1039386264291382	0.45897844164831536	0.0014894861540215895	-0.331472320575653	0.4677978972776795	0.002216700187302673	0.573331293411782	0.45540911176461135	0.002647955559750559	15241	none	1	0	168	508.0333333333333	5.6
Wes	ID012	2_12_22	-0.5581203553727723	0.4760288890875244	0.0010633353892610543	-0.10295544545526125	0.456980961689331	0.0022263357819380693	-0.33053790041401676	0.4665049253884277	0.001595279707407991	0.5717360833651912	0.4555632983004478	0.00015418653583643138	15242	none	1	0	169	508.06666666666666	5.633333333333333
Wes	ID012	2_12_22	-0.5581203553727723	0.4760396322104494	0.000010743122925038762	-0.10295877952789301	0.4568872372031252	0.00009378376914401469	-0.33053956745033264	0.4664634347067873	0.00004152415770443151	0.5717031935967354	0.455564347112579	1.0488121311991172e-6	15243	none	1	0	170	508.09999999999997	5.666666666666667
Wes	ID012	2_12_22	-0.5581741636005249	0.47615762133636474	0.00012967944790187377	-0.10310584917620846	0.45697095947143573	0.000169230315448195	-0.33064000638836666	0.46656429040390024	0.00014233710659395006	0.571843554571173	0.4554726103581945	-0.00009173675438450823	15244	none	1	0	171	508.1333333333333	5.7
Wes	ID012	2_12_22	-0.5582389927905884	0.47623171183929447	0.00009844910618526347	-0.10304398360626221	0.45686982593493664	0.00011855522320669368	-0.3306414881984253	0.46655076888711555	0.00001360246952610101	0.5718333792873831	0.45560660554045107	0.00013399518225659657	15245	none	1	0	172	508.1666666666667	5.733333333333333
Wes	ID012	2_12_22	-0.5581956498463745	0.47618058939227303	0.00006702324524067233	-0.10311196164270009	0.4569539186557616	0.0001081323223356419	-0.3306538057445373	0.46656725402401733	0.00002057867053264006	0.5718539514428995	0.45548965755181464	-0.00011694798863642886	15246	none	1	0	173	508.2	5.766666666666667
Wes	ID012	2_12_22	-0.5582266752444762	0.47619299955151373	0.00003341537639696138	-0.10304954039398195	0.4568585271332397	0.00011399980201991769	-0.3306381078192291	0.4665257633423767	0.00004436103607879666	0.5718110231575354	0.45558758314334913	0.00009792559153448677	15247	none	1	0	174	508.23333333333335	5.8
Wes	ID012	2_12_22	-0.5581633278644713	0.4762085585571292	0.00006523015567379726	-0.1030043451871947	0.4571578527650759	0.00030271841799053064	-0.330583836525833	0.46668320566110255	0.00016653365129201239	0.571908110991846	0.45555749242328214	-0.000030090720066988652	15248	none	1	0	175	508.26666666666665	5.833333333333333
Wes	ID012	2_12_22	-0.5581923157737427	0.47624949355999746	0.00005015947910170146	-0.10289320943280034	0.4569848514407351	0.00020562250394470048	-0.33054276260327153	0.4666171725003663	0.0000777653228078504	0.5718304850055121	0.4557064874136027	0.00014899499032056118	15249	none	1	0	176	508.3	5.866666666666666
Wes	ID012	2_12_22	-0.5631292438233337	0.4934614582955934	0.017906004261873634	-0.1034244383388061	0.46458338819494616	0.007617083756640241	-0.3332768410810699	0.4790224232452698	0.012702969383836573	0.583554568804621	0.4606109541883533	0.004904466774750593	15250	none	1	0	177	508.3333333333333	5.9
Wes	ID012	2_12_22	-0.5644216600338134	0.4910737066124269	0.002715087063350872	-0.10505887483343512	0.4572778793798218	0.007486109917896952	-0.3347402674336243	0.47417579299612433	0.00506275038504588	0.580425472653499	0.4606043056305325	-6.648557820787548e-6	15251	none	1	0	178	508.3666666666667	5.933333333333334
Wes	ID012	2_12_22	-0.5635129400153809	0.48900843384326187	0.0022563518526494517	-0.108434623373169	0.4614497303735354	0.005366564908511304	-0.33597378169427494	0.47522908210839865	0.00162202817030536	0.5819974763412152	0.45591200512252533	-0.0046923005080071745	15252	none	1	0	179	508.4	5.966666666666667
Wes	ID012	2_12_22	-0.563345958544403	0.4895165094671019	0.000534811790436965	-0.10725769573413091	0.45972934889550787	0.0020844354385473438	-0.33530182713926693	0.4746229291813049	0.0009049554105149896	0.581114653220492	0.45705992868354767	0.0011479235610223348	15253	none	1	0	180	508.43333333333334	6.0
Wes	ID012	2_12_22	-0.5637902237225951	0.4890690028294067	0.0006305820639182574	-0.10723194928436275	0.4600264518122561	0.0002982164026608328	-0.33551108650347894	0.4745477273208314	0.00022236187022304455	0.5811740141060258	0.45748106816304446	0.0004211394794967904	15254	none	1	0	181	508.46666666666664	6.033333333333333
Wes	ID012	2_12_22	-0.5633426244717712	0.48901954741870135	0.0004503231361879865	-0.10772798520147697	0.46187389850280747	0.001912880264286438	-0.3355353048366241	0.4754467229607544	0.0008993217934982583	0.5819222690067176	0.4564225955980546	-0.0010584725649898652	15255	none	1	0	182	508.5	6.066666666666666
Wes	ID012	2_12_22	-0.563408750245636	0.4877496361984863	0.0012716316782768627	-0.10732715558062744	0.4618903836397097	0.00040116847419639404	-0.3353679529131317	0.474820009919098	0.0006486724156913229	0.5813137755642102	0.45681409997402195	0.0003915043759673553	15256	none	1	0	183	508.5333333333333	6.1
Wes	ID012	2_12_22	-0.5630336670745544	0.4869607575685424	0.0008735083731772832	-0.10866096985961904	0.46332829507531725	0.0019612877982317835	-0.3358473184670867	0.4751445263219298	0.0005788801516941919	0.581855430682935	0.45498685833534686	-0.0018272416386750923	15257	none	1	0	184	508.56666666666666	6.133333333333333
Wes	ID012	2_12_22	-0.5598966751805114	0.47798728630621357	0.009505993090631432	-0.10921831566790763	0.46360168903112786	0.000620788696007453	-0.33455749542420954	0.4707944876686707	0.004537232611051068	0.5775605313417167	0.45090789429985895	-0.004078964035487909	15258	none	1	0	185	508.59999999999997	6.166666666666667
Wes	ID012	2_12_22	-0.559813786430359	0.47987177824823	0.001886313978219635	-0.10761703467333983	0.46013573530407736	0.0038179753877702347	-0.3337154105518494	0.4700037567761537	0.0011551459979753965	0.576428231979912	0.4526272348088354	0.0017193405089764302	15259	none	1	0	186	508.6333333333333	6.2
Wes	ID012	2_12_22	-0.5627759247374877	0.48146064908355735	0.0033613648837806133	-0.10785097543634037	0.4664434302709961	0.006312031691641393	-0.33531345008691404	0.4739520396772767	0.004259421113593981	0.5805735489353957	0.4551727434255217	0.0025455086166863428	15260	none	1	0	187	508.6666666666667	6.233333333333333
Wes	ID012	2_12_22	-0.5602136899199219	0.48197965305657986	0.0026142709087543983	-0.1085316819320068	0.46585904142913837	0.000897146393700772	-0.33437268592596436	0.4739193472428591	0.0009413320358914313	0.5800040006624448	0.4519695901930105	-0.0032031532325112466	15261	none	1	0	188	508.7	6.266666666666667
Wes	ID012	2_12_22	-0.549262835747528	0.4742073740729982	0.013428683021937159	-0.10985456786181635	0.4582856954459231	0.007688016425891045	-0.32955870180467217	0.46624653475946065	0.009057952005031194	0.5709595161746459	0.43969662920771313	-0.012272960985297343	15262	none	1	0	189	508.73333333333335	6.3
Wes	ID012	2_12_22	-0.5516280824404296	0.47469248164093036	0.0024144815739092097	-0.10862133144055175	0.45828421363586447	0.0012332373115076355	-0.3301247069404907	0.4664883476383974	0.0006154959643999375	0.5714837710862376	0.44331051497837703	0.003613885770663905	15263	none	1	0	190	508.76666666666665	6.333333333333333
Wes	ID012	2_12_22	-0.5567294914065246	0.4699429099506225	0.0069701366328594	-0.10833200802661125	0.47056286223388666	0.0122820568078627	-0.33253074971656793	0.4702528860922546	0.0044677501732844	0.5759465916082478	0.448397911951286	0.005087396972908942	15264	none	1	0	191	508.8	6.366666666666666
Wes	ID012	2_12_22	-0.5559916426104736	0.4688172899848633	0.0013458978984862387	-0.10885916195495593	0.47181128720825205	0.0013551590979617334	-0.3324254022827148	0.47031428859655766	0.00012193584113842502	0.5759359149600856	0.4471425044396144	-0.0012554075116715802	15265	none	1	0	192	508.8333333333333	6.4
Wes	ID012	2_12_22	-0.5604229955906983	0.4698132515704958	0.00454189703927795	-0.10823050403759771	0.47037578371398947	0.0015671250936339619	-0.334326749814148	0.47009451764224264	0.0019140067156746782	0.5768563349384184	0.45219284145087196	0.005050337011257566	15266	none	1	0	193	508.8666666666667	6.433333333333334
Wes	ID012	2_12_22	-0.560925699653076	0.46993494522155776	0.0005172240511034531	-0.11186297616998297	0.4693009157427368	0.003788165116277325	-0.3363943379115295	0.4696179304821473	0.002121804859453717	0.5776695865365176	0.44906317107444127	-0.0031296703764306932	15267	none	1	0	194	508.9	6.466666666666667
Wes	ID012	2_12_22	-0.560895878225647	0.46586719138446053	0.00406786314872479	-0.1108809065536498	0.4753515166644897	0.006129782397903045	-0.3358883923896484	0.4706093540244751	0.0011130595273359928	0.5781817847679362	0.45011490439105195	0.0010517333166106813	15268	none	1	0	195	508.93333333333334	6.5
Wes	ID012	2_12_22	-0.5601590481740111	0.4671348798895876	0.0014662716907261938	-0.10822179840350343	0.4671872989204102	0.008586344246937532	-0.33419042328875725	0.4671610894049989	0.0038436477405600824	0.57438899926094	0.4519372528104814	0.0018223484194294648	15269	none	1	0	196	508.96666666666664	6.533333333333333
Wes	ID012	2_12_22	-0.5571614390386046	0.45082533747967535	0.016582726981693868	-0.11422683366595465	0.45802804572198497	0.010952276825215195	-0.3356941363522796	0.45442669160083016	0.012822871769312265	0.5649727172356015	0.4429931643294837	-0.008944088480997703	15270	none	1	0	197	509.0	6.566666666666666
Wes	ID012	2_12_22	-0.5559965511062928	0.45083719196014416	0.0011649482493024934	-0.11256072348132329	0.45682611253820804	0.0020544017439625816	-0.334278637293808	0.4538316522491761	0.0015354834465245392	0.5636535956899613	0.4434762681261896	0.0004831037967059082	15271	none	1	0	198	509.0333333333333	6.6
Wes	ID012	2_12_22	-0.5548805629059144	0.44458302738159183	0.006352952403332042	-0.11130488945666506	0.45563492247735615	0.0017309109909413641	-0.3330927261812897	0.450108974929474	0.0039070080104114035	0.5599543316619182	0.4437133336526668	0.00023706552647717594	15272	none	1	0	199	509.06666666666666	6.633333333333333
Wes	ID012	2_12_22	-0.5559457991117858	0.44360206912280287	0.0014481047198961743	-0.10790376491967768	0.4564212079396972	0.003490829836068564	-0.3319247820157317	0.45001163853125004	0.0011719931519766477	0.5591820237899028	0.4482253838450127	0.004512050192345907	15273	none	1	0	200	509.09999999999997	6.666666666666667
Wes	ID012	2_12_22	-0.5581349882471007	0.45929962397851565	0.0158494724681389	-0.09875932982183833	0.4649656951900636	0.012515149045467654	-0.3284471590344695	0.4621326595842896	0.012610036200107902	0.56696043189297	0.45941060057057637	0.011185216725563663	15274	none	1	0	201	509.1333333333333	6.7
Wes	ID012	2_12_22	-0.5594622269939575	0.4630774987229005	0.0040042352922148436	-0.09724918014587391	0.4668538916572267	0.0024178167718879383	-0.3283557035699157	0.4649656951900636	0.002834511394505204	0.5692192598379586	0.4622284736147084	0.0028178730441320576	15275	none	1	0	202	509.1666666666667	6.733333333333333
Wes	ID012	2_12_22	-0.5569814917296143	0.46413662246228027	0.002697367336325153	-0.11245347747833256	0.45423275970941157	0.01976015255553379	-0.33471748460397344	0.4591846910858459	0.008596061096704579	0.5682309169934482	0.4446383271284825	-0.01759014648622592	15276	none	1	0	203	509.2	6.766666666666667
Wes	ID012	2_12_22	-0.5566136323825683	0.46584533468609646	0.0017478609678770092	-0.11298729955194098	0.45570123347747815	0.00156249198838626	-0.33480046596725466	0.4607732840817873	0.0015907588168562934	0.5695641942181815	0.44374229680083604	-0.0008960303276464576	15277	none	1	0	204	509.23333333333335	6.8
Wes	ID012	2_12_22	-0.5579307762984009	0.45678665934539797	0.009153931779470156	-0.09870987441113277	0.46066826079388434	0.015116753256347992	-0.32832032535476685	0.45872746006964116	0.0067954115582713305	0.5641144552863401	0.459237306367809	0.015495009566972973	15278	none	1	0	205	509.26666666666665	6.833333333333333
Wes	ID012	2_12_22	-0.559962893567505	0.4590408628970337	0.003034952099720519	-0.09671239445214841	0.4572662101256104	0.003945107721729184	-0.3283376440098267	0.45815353651132207	0.0005741848017900914	0.5636579383737579	0.46325389833555214	0.004016591967743122	15279	none	1	0	206	509.3	6.866666666666666
Wes	ID012	2_12_22	-0.5572689628809815	0.4574323580784303	0.0031376026350166102	-0.09445856135302733	0.4585809461000978	0.0026092708409256897	-0.3258637621170044	0.45800665208926405	0.0024782386190754964	0.5621007781697726	0.4628118267902298	-0.00044207154532233117	15280	none	1	0	207	509.3333333333333	6.8999999999999995
Wes	ID012	2_12_22	-0.5589451678966368	0.46128191538439944	0.00419866106115373	-0.09632971700451654	0.45950448421911627	0.002086659083171031	-0.3276374424505767	0.46039319980175786	0.0029734747198707574	0.5650736165485487	0.46261886544505193	-0.00019296134517787777	15281	none	1	0	208	509.3666666666667	6.933333333333334
Wes	ID012	2_12_22	-0.5603983604984741	0.4603335569468996	0.0017352672601106164	-0.091282486718689	0.4630067422926025	0.006143317114676273	-0.32584042360858156	0.46167014961975106	0.0022045129975027055	0.5650763742250627	0.4691234900876994	0.00650462464264745	15282	none	1	0	209	509.4	6.966666666666667
Wes	ID012	2_12_22	-0.5594870473124389	0.46076291141137693	0.0010073911748711474	-0.09711192748919673	0.4651651838692019	0.006216208630383206	-0.3282994874008178	0.4629640476402894	0.0027786987641413158	0.5675528722816227	0.46239607636132735	-0.0067274137263720335	15283	none	1	0	210	509.43333333333334	7.0
Wes	ID012	2_12_22	-0.5603513130291138	0.46036837948327625	0.0009500582462724874	-0.10140510168145744	0.46287486119738785	0.0048658938116361485	-0.3308782073552856	0.46162162034033205	0.0029072164795971417	0.5679567839794513	0.45895305572678213	-0.003443020634545213	15284	none	1	0	211	509.46666666666664	7.033333333333333
Wes	ID012	2_12_22	-0.5622144113384093	0.46513332495294213	0.005116233051668906	-0.1013776881953734	0.46475546338800067	0.0018808019828139772	-0.33179604976689137	0.4649443941704714	0.0034472105562035472	0.5711934070973335	0.46083687805618745	0.0018838223294053158	15285	none	1	0	212	509.5	7.066666666666666
Wes	ID012	2_12_22	-0.5637129843732909	0.46638619535748305	0.0019533062717988206	-0.09420850590563967	0.46877042774176036	0.008216879788909708	-0.32896074513946527	0.4675783115496217	0.003869944843339999	0.5717032877938585	0.46951053221971856	0.008673654163531108	15286	none	1	0	213	509.5333333333333	7.1
Wes	ID012	2_12_22	-0.5662405818807372	0.46915792107208265	0.00375116149967203	-0.10348093234729006	0.4623851229730227	0.01125833065358631	-0.33486075711401364	0.4657715220225527	0.006170464301407186	0.5736504487771065	0.4628092091028543	-0.006701323116864277	15287	none	1	0	214	509.56666666666666	7.133333333333333
Wes	ID012	2_12_22	-0.5638650551305542	0.47787837326690674	0.009038219615778735	-0.09095926689965816	0.4705063682254029	0.014924702008138278	-0.3274121610151062	0.47419237074615483	0.011242431990919566	0.5762439827490093	0.4729632448728094	0.010154035769955105	15288	none	1	0	215	509.59999999999997	7.166666666666667
Wes	ID012	2_12_22	-0.5638767243847655	0.47673052615026856	0.0011479064311469076	-0.09071699095507801	0.47137693163482686	0.0009036472116650509	-0.3272968576699218	0.4740537288925477	0.00018032311272360617	0.5760643808790248	0.4731900192454282	0.00022677437261880984	15289	none	1	0	216	509.6333333333333	7.2
Wes	ID012	2_12_22	-0.5662814242704772	0.47754885575512684	0.002540126942207669	-0.08702765436169435	0.4720328178120119	0.0037471844332381313	-0.3266545393160858	0.47479083678356937	0.000977701851630126	0.5763067991525401	0.4792855126606379	0.006095493415209707	15290	none	1	0	217	509.6666666666667	7.233333333333333
Wes	ID012	2_12_22	-0.5642936686900024	0.4737470868235474	0.004290060519017374	-0.08651865260656733	0.4723477024494631	0.00059852746104517	-0.32540616064828487	0.47304739463650525	0.002144304040564201	0.5741628749407636	0.47777706545014603	-0.00150844721049187	15291	none	1	0	218	509.7	7.266666666666667
Wes	ID012	2_12_22	-0.5622007045953674	0.47015462356274407	0.004157678556797395	-0.0880599202937622	0.47530798849401856	0.003337484014820261	-0.3251303124445648	0.4727313060283813	0.0004195285922095306	0.5737461178688702	0.47416878904906445	-0.003608276401081578	15292	none	1	0	219	509.73333333333335	7.3
Wes	ID012	2_12_22	-0.5633638328782349	0.4712265279138794	0.0015817225864193521	-0.08857781290924072	0.4730626758027343	0.0023042660095590767	-0.3259708228937378	0.47214460185830687	0.001025026632996301	0.5737399257869019	0.4747895704383868	0.0006207813893223668	15293	none	1	0	220	509.76666666666665	7.333333333333333
Wes	ID012	2_12_22	-0.5623411987115479	0.4686576249510499	0.0027649671013069855	-0.08561437801831051	0.471456023246704	0.0033709462749473293	-0.3239777883649292	0.47005682409887695	0.0028863476238654255	0.57088967869086	0.47673503395628813	0.0019454635179013136	15294	none	1	0	221	509.8	7.366666666666666
Wes	ID012	2_12_22	-0.5613920993690185	0.46299729575347914	0.005739348062878027	-0.08874266427825916	0.47013424867443865	0.0033960658038487373	-0.3250673818236388	0.4665657722139589	0.0036571378383173743	0.5686408554855016	0.47270331560991813	-0.004031718346370006	15295	none	1	0	222	509.8333333333333	7.3999999999999995
Wes	ID012	2_12_22	-0.5613760772977601	0.4641055044510498	0.0011083245121076605	-0.09106910607025154	0.4709796213128663	0.002475274996708612	-0.3262225916840058	0.46754256288195806	0.0015128218105842368	0.5701028218060837	0.47035720539588044	-0.002346110214037689	15296	none	1	0	223	509.8666666666667	7.433333333333334
Wes	ID012	2_12_22	-0.5620639150043334	0.4685642709173585	0.004511509626684085	-0.08752665389892567	0.46895250515271014	0.004081441817899361	-0.32479528445162953	0.46875838803503433	0.0018749497962469747	0.5702862466825048	0.4745374199188547	0.004180214522974235	15297	none	1	0	224	509.9	7.466666666666667
Wes	ID012	2_12_22	-0.5615028646708984	0.46734548214416494	0.001341724096194994	-0.08758685243255604	0.47101611088555906	0.0020644835877521917	-0.3245448585517272	0.469180796514862	0.0004910621703737754	0.5704910034616505	0.4739302271128629	-0.000607192805991752	15298	none	1	0	225	509.93333333333334	7.5
Wes	ID012	2_12_22	-0.5655789536895752	0.471519926305481	0.005834422485912705	-0.08466175937689213	0.4697104509976806	0.0032032666337830805	-0.3251203565332337	0.4706151886515808	0.001545535094586587	0.5719981661000846	0.4809205984218939	0.006990371309030963	15299	none	1	0	226	509.96666666666664	7.533333333333333
Wes	ID012	2_12_22	-0.5668972089629516	0.45749311229083256	0.014088623366650226	-0.09663700736541747	0.45760610030780047	0.0170270922359128	-0.33176710816418453	0.4575496062993165	0.014659084195383693	0.5651734745052047	0.47026021517118094	-0.010660383250712946	15300	none	1	0	227	510.0	7.566666666666666
Wes	ID012	2_12_22	-0.5661213887841492	0.45818956301837144	0.0010425644180224165	-0.09348038148809801	0.4568987212310791	0.003234914540995795	-0.3298008851361236	0.4575441421247253	0.0019662306205735537	0.5640170793772308	0.47264277001806104	0.0023825548468801028	15301	none	1	0	228	510.0333333333333	7.6
Wes	ID012	2_12_22	-0.5683835570648499	0.46444243101312255	0.006649493476197349	-0.0850344346066283	0.46156716382067886	0.009650304396079784	-0.3267089958357391	0.4630047974169007	0.00627523192127556	0.5666676366187346	0.4833576743391593	0.010714904321098284	15302	none	1	0	229	510.06666666666666	7.633333333333333
Wes	ID012	2_12_22	-0.5670258485986632	0.4570674623515014	0.007498902255600393	-0.08913552917004397	0.4683718208359986	0.007944956495426373	-0.3280806888843536	0.46271964159375	0.0014010195084630747	0.5672269432383131	0.47802400141032014	-0.005333672928839184	15303	none	1	0	230	510.09999999999997	7.666666666666667
Wes	ID012	2_12_22	-0.5687223358894957	0.45979954964703396	0.003215955552921474	-0.08784968849169927	0.47385044307513446	0.005627493926184199	-0.3282860121905975	0.4668249963610842	0.004110486032789867	0.5706989425498626	0.48107788415338043	0.0030538827430602877	15304	none	1	0	231	510.1333333333333	7.7
Wes	ID012	2_12_22	-0.5674972494235535	0.45821234584802273	0.002005006919846029	-0.0925033129807129	0.4802414898578493	0.007905801658503532	-0.3300002812021332	0.469226917852936	0.002950922753467335	0.5736497938910577	0.47550449297905795	-0.005573391174322484	15305	none	1	0	232	510.1666666666667	7.733333333333333
Wes	ID012	2_12_22	-0.5667983907546692	0.4604298746007083	0.002325045635694463	-0.0896760193889159	0.4783631103823245	0.0033943922148581118	-0.32823720507179255	0.4693964924915164	0.0017712122965434286	0.5727763350180245	0.4774592738687551	0.0019547808896971386	15306	none	1	0	233	510.2	7.766666666666667
Wes	ID012	2_12_22	-0.566149913627777	0.45829495675878906	0.002231232120566428	-0.09139214066302492	0.47830680160009775	0.0017170448178208547	-0.32877102714540096	0.4683008791794434	0.001218743014693048	0.5721853735726575	0.4751793523759252	-0.002279921492829906	15307	none	1	0	234	510.23333333333335	7.8
Wes	ID012	2_12_22	-0.5643671109010315	0.45806231257958974	0.0017979179282176395	-0.08972306685827625	0.48235621803771966	0.004379906488839774	-0.3270450888796539	0.4702092653086547	0.002573091625911537	0.5727610700304321	0.4752653599702692	0.0000860075943440175	15308	none	1	0	235	510.26666666666665	7.833333333333333
Wes	ID012	2_12_22	-0.5674698359374695	0.45715174029858385	0.0032335807598813816	-0.08787191564257801	0.4789180482492674	0.0039048396020331944	-0.32767087579002374	0.46803489427392564	0.002262630914192364	0.5713360351833288	0.48009159262893686	0.004826232658667662	15309	none	1	0	236	510.3	7.866666666666666
Wes	ID012	2_12_22	-0.568026626066986	0.4550755391802368	0.0021495642191273418	-0.09010870792602543	0.47961042399914566	0.002341500351977205	-0.3290676669965057	0.46734298158969123	0.0015587715795169503	0.5715723855328086	0.4785472777618393	-0.0015443148670975515	15310	none	1	0	237	510.3333333333333	7.8999999999999995
Wes	ID012	2_12_22	-0.5671321684703674	0.4608094032019654	0.005803210405613626	-0.08911700654431143	0.4774253098414918	0.002399624035650769	-0.3281245875073394	0.4691173565217286	0.0020094291035835793	0.5724830470125698	0.4783038609342883	-0.000243416827551024	15311	none	1	0	238	510.3666666666667	7.933333333333334
Wes	ID012	2_12_22	-0.5647122800315552	0.46087367671325685	0.002420741857479004	-0.10345444499249257	0.4536676343983155	0.027748680756365433	-0.33408336251202386	0.45727065555578617	0.013260894514809825	0.5663109971912595	0.46131412012940576	-0.016989740804882525	15312	none	1	0	239	510.4	7.966666666666667
Wes	ID012	2_12_22	-0.5687621595348205	0.4572069377232668	0.005463194927117421	-0.1044066931813965	0.4507664355298462	0.003053478588049754	-0.3365844263581085	0.4539866866265565	0.004127925906594909	0.5651486421296402	0.4644001283384936	0.0030860082090878316	15313	none	1	0	240	510.43333333333334	8.0
Wes	ID012	2_12_22	-0.568319098327301	0.46073938767669675	0.003560127231869079	-0.09810807430108648	0.45170590310699454	0.006368296407039399	-0.33321358631419373	0.45622264539184565	0.004045006081791787	0.5649516760508817	0.4702977896601815	0.005897661321687897	15314	none	1	0	241	510.46666666666664	8.033333333333333
Wes	ID012	2_12_22	-0.5675478161918028	0.4600897991922608	0.0010083855074575453	-0.10058491981402584	0.4513967604835205	0.0024960634720728285	-0.33406636800291434	0.45574327983789065	0.000978278049910021	0.5650683811257329	0.46704380470734663	-0.003253984952834854	15315	none	1	0	242	510.5	8.066666666666666
Wes	ID012	2_12_22	-0.570668045109558	0.4609994453419799	0.0032501207080498783	-0.09903772488659657	0.45225102398229966	0.0017673647809123257	-0.3348528849980773	0.4566252346621398	0.0011817162500771913	0.566244699332179	0.471711451874872	0.0046676471675253794	15316	none	1	0	243	510.5333333333333	8.1
Wes	ID012	2_12_22	-0.5709449583642578	0.46142639186511225	0.0005088853350640456	-0.100942036038147	0.450897760946289	0.0023361767498526714	-0.3359434972012024	0.4561620764057006	0.0011848841918572438	0.5665173194727011	0.4701208345352384	-0.0015906173396336154	15317	none	1	0	244	510.56666666666666	8.133333333333333
Wes	ID012	2_12_22	-0.5717554158531799	0.4600622004799195	0.0015867764419677688	-0.10239847009948733	0.4506208476915896	0.0014825252529587739	-0.3370769429763336	0.45534152408575457	0.0013992874740136798	0.5665304661207624	0.46945189494740397	-0.0006689395878344273	15318	none	1	0	245	510.59999999999997	8.166666666666666
Wes	ID012	2_12_22	-0.5707259283149719	0.46779947170086666	0.00780546030275104	-0.10121635612524416	0.45497811016888434	0.0045147679612734925	-0.33597114222010804	0.4613887909348755	0.0061475386665677915	0.5707505802056011	0.4696846023549367	0.00023270740753272845	15319	none	1	0	246	510.6333333333333	8.2
Wes	ID012	2_12_22	-0.5689464596608582	0.4535807632836306	0.014329625875972914	-0.10143770150274656	0.45635100718817156	0.0013906257590413824	-0.3351920805818024	0.4549658852359011	0.006469981039709273	0.5651085626791056	0.4675169656876961	-0.0021676366672406244	15320	none	1	0	247	510.6666666666667	8.233333333333333
Wes	ID012	2_12_22	-0.5726453354064942	0.45628469618804957	0.00458180476812944	-0.1000538761342773	0.45499589188958733	0.001936829915835697	-0.33634960577038575	0.45564029403881845	0.001339661074920585	0.5663383572156091	0.47259321661822784	0.005076250930531767	15321	none	1	0	248	510.7	8.266666666666666
Wes	ID012	2_12_22	-0.5712834593495177	0.45504256890643324	0.0018432543444411886	-0.1004598920903319	0.4560787245899047	0.0011564495723755503	-0.3358716757199248	0.455560646748169	0.00048452123177564264	0.5659905347411036	0.47082470740740173	-0.001768509210826108	15322	none	1	0	249	510.73333333333335	8.3
Wes	ID012	2_12_22	-0.5719464767376099	0.4555789841476443	0.0008528384184099999	-0.10337442724932866	0.46132118335095207	0.005998157138180882	-0.3376604519934693	0.4584500837492982	0.0033983182223402963	0.5693777833127778	0.46860723256618514	-0.0022174748412165934	15323	none	1	0	250	510.76666666666665	8.333333333333334
Wes	ID012	2_12_22	-0.5602583294479371	0.46646269380175776	0.015970846029566766	-0.10476325372674555	0.4658149575798949	0.004703492936646638	-0.3325107915873413	0.4661388256908263	0.009253958879412412	0.5725808513550404	0.4554955362772144	-0.013111696288970742	15324	none	1	0	251	510.8	8.366666666666667
Wes	ID012	2_12_22	-0.5619060096199646	0.4621634071430054	0.004604206307651581	-0.10815622830841054	0.4615041868931886	0.005485892855788446	-0.3350311189641876	0.461833797018097	0.004988519014647756	0.5705578907898378	0.45375026017802006	-0.0017452760991943372	15325	none	1	0	252	510.8333333333333	8.4
Wes	ID012	2_12_22	-0.5631364676473694	0.465204822288269	0.0032808890628979485	-0.10310232987731927	0.46008776170343024	0.005248633123963695	-0.3331193987623443	0.4626462919958496	0.0020772150151125105	0.5700965929816585	0.46006259598326654	0.006312335805246483	15326	none	1	0	253	510.8666666666667	8.433333333333334
Wes	ID012	2_12_22	-0.5642931130112305	0.4654267233445437	0.0011777387556319064	-0.1045706184191284	0.4570845031671755	0.0033429677051378796	-0.33443186571517947	0.4612556132558596	0.0019122125562145418	0.5697380218712588	0.4597981781950349	-0.0002644177882316634	15327	none	1	0	254	510.9	8.466666666666667
Wes	ID012	2_12_22	-0.5617709796783752	0.4641899676243897	0.0028090427657893836	-0.10317438289141845	0.459362045227234	0.002671454937702472	-0.3324726812848968	0.46177600642581185	0.0020271193066010843	0.5690124461831569	0.45862200930532276	-0.0011761688897121148	15328	none	1	0	255	510.93333333333334	8.5
Wes	ID012	2_12_22	-0.5611470450305787	0.46313177001629624	0.0012284447983103167	-0.10660606976086417	0.46224898167388906	0.004484515226526889	-0.3338765573957214	0.46269037584509265	0.001675392362839198	0.5705750953889344	0.4545418325241371	-0.004080176781185663	15329	none	1	0	256	510.96666666666664	8.533333333333333
Wes	ID012	2_12_22	-0.5603298267832642	0.45931240459027123	0.0039058159098015644	-0.10471194605346668	0.45272316571221927	0.00971230530587503	-0.3325208864183654	0.45601778515124525	0.006808914037235625	0.564377852399173	0.455665525698076	0.0011236931739389	15330	none	1	0	257	511.0	8.566666666666666
Wes	ID012	2_12_22	-0.562030296438629	0.45843924801324487	0.001911543736570277	-0.10542636372796621	0.4512165353351443	0.0016674314698848804	-0.3337283300832976	0.4548278916741946	0.001695218773702272	0.564130312379134	0.45666105477177915	0.0009955290737031497	15331	none	1	0	258	511.0333333333333	8.6
Wes	ID012	2_12_22	-0.5636325035644836	0.45988530940417505	0.0021582773733878785	-0.10496218672711177	0.4490186405657348	0.002246375237025123	-0.3342973451457977	0.45445197498495493	0.0006819761715784856	0.5641642602462998	0.4587990235815017	0.002137968809722557	15332	none	1	0	259	511.06666666666666	8.633333333333333
Wes	ID012	2_12_22	-0.5631355415160828	0.4574275421957399	0.0025075069149276216	-0.1063499018469849	0.4477733644377442	0.0018645283287919833	-0.33474272168153385	0.45260045331674204	0.0019043352505392068	0.5629385935084583	0.45688764894237394	-0.001911374639127772	15333	none	1	0	260	511.09999999999997	8.666666666666666
Wes	ID012	2_12_22	-0.5665470387234801	0.4606980822213136	0.004725965007800971	-0.10563196487359616	0.44963359174005113	0.0019939606600950692	-0.33608950179853814	0.45516583698068236	0.0028974143691867685	0.5658021671693337	0.46104785896005845	0.004160210017684518	15334	none	1	0	261	511.1333333333333	8.7
Wes	ID012	2_12_22	-0.5683128932476806	0.4609631409955446	0.0017856366804129865	-0.10245200048785397	0.4492846254712526	0.003199054696523321	-0.3353824468677673	0.4551238832333986	0.0007082985190147581	0.5653486842263445	0.46600725222665135	0.004959393266592893	15335	none	1	0	262	511.1666666666667	8.733333333333333
Wes	ID012	2_12_22	-0.5696300371635132	0.457148776678467	0.004035373989905979	-0.09958803209710698	0.47222082246319586	0.02311431260921305	-0.3346090346303101	0.4646847995708314	0.009592147189260526	0.5726213137915946	0.4702835879455974	0.004276335718946034	15336	none	1	0	263	511.2	8.766666666666666
Wes	ID012	2_12_22	-0.570079303450653	0.4575097826539918	0.0005763380181152427	-0.0972775197632445	0.4700855341687622	0.003146096525104727	-0.3336784116069488	0.463797658411377	0.001285721061664752	0.5713576378420198	0.4729690012930618	0.002685413347464416	15337	none	1	0	264	511.23333333333335	8.8
Wes	ID012	2_12_22	-0.5685747105624084	0.4588669354414061	0.0020262436792604496	-0.09294304011560062	0.47374338229840074	0.005671645859478466	-0.3307588753390045	0.4663051588699034	0.0038485387576783327	0.571700913768912	0.4758642606911237	0.0028952593980619	15338	none	1	0	265	511.26666666666665	8.833333333333334
Wes	ID012	2_12_22	-0.5670540956029053	0.45783911493951424	0.001835397733237613	-0.09149049580566393	0.4744807680288088	0.0016289943792839974	-0.3292722957042846	0.4661599414841615	0.0014936556160928109	0.570723519545924	0.47585468587548363	-9.57481564006768e-6	15339	none	1	0	266	511.3	8.866666666666667
Wes	ID012	2_12_22	-0.5668326576122742	0.45748533278802483	0.0004173686552763867	-0.09544470594702137	0.46768277915875256	0.00786437731288513	-0.3311386817796478	0.4625840559733887	0.004033652707963892	0.5688908818143898	0.47149823847777694	-0.004356447397706686	15340	none	1	0	267	511.3333333333333	8.9
Wes	ID012	2_12_22	-0.5657506584301146	0.45659846946795657	0.0013990170759059643	-0.09551305443597413	0.46744791226446525	0.0002446098403055219	-0.3306318564330444	0.4620231908662109	0.000755937563829983	0.5681398185187837	0.4703627479075536	-0.0011354905702233298	15341	none	1	0	268	511.3666666666667	8.933333333333334
Wes	ID012	2_12_22	-0.5631764765189513	0.4579211701715087	0.0028941232978119133	-0.0979454456471558	0.46280688316094976	0.005239816613576434	-0.33056096108305355	0.4603640266662292	0.0016606781726605545	0.566750020767972	0.46525668429099304	-0.005106063616560574	15342	none	1	0	269	511.4	8.966666666666667
Wes	ID012	2_12_22	-0.5625071614381103	0.45880784826531995	0.0011109368656615822	-0.09731197184710694	0.4665021469945678	0.0037491684218495754	-0.3299095666426086	0.4626549976299439	0.0023817772090660104	0.5682340794023861	0.4652588168445005	2.132553507450119e-6	15343	none	1	0	270	511.43333333333334	9.0
Wes	ID012	2_12_22	-0.5645269611611023	0.45893639528790287	0.0020238861771388404	-0.09480493445422367	0.4779378308955078	0.011707267092346207	-0.329665947807663	0.4684371130917053	0.005787245402597074	0.5728114576940793	0.4701061975009132	0.004847380656412714	15344	none	1	0	271	511.46666666666664	9.033333333333333
Wes	ID012	2_12_22	-0.5644284207922057	0.45748533278802483	0.0014544045458037363	-0.09368227810858154	0.4745142939813842	0.003602910250447157	-0.3290553494503936	0.46599981338470453	0.0025126201892936885	0.570467570573911	0.47105404824800723	0.0009478507470940256	15345	none	1	0	272	511.5	9.066666666666666
Wes	ID012	2_12_22	-0.5640623210946045	0.4549981146046753	0.0025140173587642786	-0.10075773591210924	0.4645935756390993	0.012185350038322633	-0.3324100285033569	0.4597958451218873	0.007052878402073428	0.5673699377310655	0.46340393990943496	-0.00765010833857227	15346	none	1	0	273	511.5333333333333	9.1
Wes	ID012	2_12_22	-0.5664469239313965	0.4568222227868044	0.003002282689779	-0.10298341462011718	0.4714493551014405	0.007208006503017245	-0.33471516927575684	0.46413578894412244	0.004914141467310187	0.5722379532345626	0.46369427154416754	0.00029033163473257684	15347	none	1	0	274	511.56666666666666	9.133333333333333
Wes	ID012	2_12_22	-0.564799243759369	0.451012415999573	0.006038932426700351	-0.11443502797918703	0.4727192663216555	0.011521810753213022	-0.339617135869278	0.46186584116061424	0.005402031046176169	0.5732886308021932	0.4508870304258081	-0.012807241118359458	15348	none	1	0	275	511.59999999999997	9.166666666666666
Wes	ID012	2_12_22	-0.5652638838258666	0.4477405793901976	0.003304664156891547	-0.10595611082391354	0.48001995925408947	0.011188929949717367	-0.33560999732489005	0.46388026932214355	0.004484983849679045	0.5725547786638385	0.46044064623402986	0.009553615808221783	15349	none	1	0	276	511.6333333333333	9.2
Wes	ID012	2_12_22	-0.5647733120833434	0.4469131736987304	0.0009619047836634363	-0.11030837219226064	0.4851131256517336	0.0066994419896359856	-0.337540842137802	0.466013149675232	0.0028770367206797497	0.5754146989618242	0.4560675585035809	-0.004373087730448977	15350	none	1	0	277	511.6666666666667	9.233333333333333
Wes	ID012	2_12_22	-0.5623829672325744	0.45031411300946056	0.004156938380691649	-0.11214118600848377	0.4815728961954955	0.0039865312099310575	-0.3372620766205291	0.465943504602478	0.0002873336906444094	0.5751947998788159	0.4513255732684704	-0.004741985235110491	15351	none	1	0	278	511.7	9.266666666666666
Wes	ID012	2_12_22	-0.5662522511349486	0.45191520877777114	0.004187465292569478	-0.11233622925744635	0.4791810695346679	0.002399765956173974	-0.33929424019619747	0.4655481391562195	0.0020702663196720556	0.5760691376060114	0.45473418837812446	0.0034086151096540673	15352	none	1	0	279	511.73333333333335	9.3
Wes	ID012	2_12_22	-0.5622100585213623	0.44785245604962176	0.005731080252048194	-0.1115571676191407	0.4790117727354737	0.000797244280316198	-0.3368836130702515	0.4634321143925477	0.0032075978458682734	0.5729396943881742	0.45172882473322296	-0.003005363644901504	15353	none	1	0	280	511.76666666666665	9.333333333333334
Wes	ID012	2_12_22	-0.5609548727886047	0.4507384663649905	0.003147148989821261	-0.11254794286956793	0.48811897735559073	0.009160939449070737	-0.3367514078290863	0.4694287218602906	0.0059980646335281605	0.5777238402405233	0.4499623066450503	-0.0017665180881726306	15354	none	1	0	281	511.8	9.366666666666667
Wes	ID012	2_12_22	-0.56273147043573	0.4506814166777344	0.001777513394207572	-0.11285597413549797	0.48528872014367685	0.0028469701695628957	-0.337793722285614	0.46798506841070564	0.0017806051524089225	0.5771608294669203	0.4512046405175416	0.0012423338724912858	15355	none	1	0	282	511.8333333333333	9.4
Wes	ID012	2_12_22	-0.5657940013743286	0.45270779193286126	0.003672232621235152	-0.11216081999176031	0.48276575329266347	0.0026169831896418532	-0.33897741068304443	0.46773677261276236	0.0012094498854800587	0.5776533332437235	0.45462791851400575	0.0034232779964641358	15356	none	1	0	283	511.8666666666667	9.433333333333334
Wes	ID012	2_12_22	-0.5685879542398071	0.44984771329351814	0.003998277433813553	-0.10978381143151861	0.4824819866664427	0.0023938866292326864	-0.33918588283566287	0.4661648499799804	0.00158568641347193	0.5765038859121989	0.4599632999018804	0.005335381387874649	15357	none	1	0	284	511.9	9.466666666666667
Wes	ID012	2_12_22	-0.5676699729085082	0.44572272454290784	0.00422589894783049	-0.10817641797045896	0.476238194758301	0.006447375522709486	-0.33792319543948357	0.4609804596506044	0.0053359425172876005	0.57157245402111	0.46050572303943477	0.0005424231375543709	15358	none	1	0	285	511.93333333333334	9.5
Wes	ID012	2_12_22	-0.5689990639179381	0.44744347647344984	0.0021742746187663176	-0.11480047938488758	0.4701192453475951	0.009017745367490707	-0.34189977165141283	0.45878136091052246	0.0045441383823461735	0.5721676248916915	0.4547642737571414	-0.005741449282293365	15359	none	1	0	286	511.96666666666664	9.533333333333333
Wes	ID012	2_12_22	-0.5710446100906983	0.4408803544976809	0.006874505743230912	-0.1141520022579956	0.45708357703588876	0.013051788035243546	-0.34259830617434694	0.44898196576678484	0.009824260565703622	0.564764025923516	0.45717983279316965	0.0024155590360282475	15360	none	1	0	287	512.0	9.566666666666666
Wes	ID012	2_12_22	-0.5625405947775572	0.4371174830801392	0.009299326736441184	-0.11282689361309806	0.45665162940380855	0.0013937330008441016	-0.33768374419532765	0.4468845562419739	0.005343411472120579	0.5601215204769063	0.4501377521244258	-0.007042080668743844	15361	none	1	0	288	512.0333333333333	9.6
Wes	ID012	2_12_22	-0.5696947737404479	0.4449030983542479	0.010573461203858523	-0.11302527093469239	0.4565717968869021	0.00021383823904662773	-0.3413600223375701	0.450737447620575	0.005325391342843135	0.5654121607622328	0.45681855623245193	0.006680804108026128	15362	none	1	0	289	512.0666666666666	9.633333333333333
Wes	ID012	2_12_22	-0.5678106522509461	0.454182007714905	0.009468266615938354	-0.11558361600085454	0.45654456862707526	0.002558489956143937	-0.3416971341259003	0.45536328817099014	0.00463810792842257	0.5693089281609324	0.4522332075485007	-0.004585348683951218	15363	none	1	0	290	512.1	9.666666666666666
Wes	ID012	2_12_22	-0.5691608590537109	0.4529139487572631	0.0018523044917854287	-0.11846499565979007	0.461840372550232	0.0060289209591310785	-0.3438129273567505	0.45737716065374756	0.002921003829596783	0.5721898252374837	0.4507842525223385	-0.001448955026162213	15364	none	1	0	291	512.1333333333333	9.7
Wes	ID012	2_12_22	-0.5688654231732788	0.4577329802940673	0.004828079049907947	-0.11678406737457281	0.45848129437365737	0.003756185045546025	-0.3428247452739258	0.4581071373338623	0.0012285641140482352	0.5721808763392554	0.45208197512703147	0.0012977226046929635	15365	none	1	0	292	512.1666666666666	9.733333333333333
Wes	ID012	2_12_22	-0.5661796424420775	0.44461859082299826	0.013386583930748657	-0.11795617913092027	0.4596969343004762	0.001688675931327272	-0.3420679107864989	0.45215776256173723	0.005997320953605641	0.5669718668811323	0.44847701112172195	-0.003604964005309519	15366	none	1	0	293	512.2	9.766666666666666
Wes	ID012	2_12_22	-0.5710678559859923	0.4483064456063235	0.006123308301384688	-0.1145863578314208	0.45856464618945303	0.0035549644100784975	-0.34282710690870655	0.45343554589788826	0.0014863071708500855	0.568448959463477	0.45659674641487075	0.0081197352931488	15367	none	1	0	294	512.2333333333333	9.8
Wes	ID012	2_12_22	-0.5764073733058777	0.4489345478449098	0.005376333102726511	-0.10812862959606928	0.4658077337558595	0.009703843128178031	-0.34226800145097347	0.45737114080038466	0.0039751108348601485	0.571258037365155	0.4685826354158057	0.011985889000934946	15368	none	1	0	295	512.2666666666667	9.833333333333334
Wes	ID012	2_12_22	-0.5735620201539917	0.4534470299258424	0.005334653605407279	-0.10789339224926753	0.461564385426819	0.004249863721450501	-0.3407277062016296	0.4575057076763307	0.0015461622486832047	0.5704444252772081	0.46573937183257086	-0.002843263583234834	15369	none	1	0	296	512.3	9.866666666666667
Wes	ID012	2_12_22	-0.5717780134565735	0.4457918139368897	0.007860344250346155	-0.11135582667742927	0.46291394393768304	0.00371614859008158	-0.3415669200670014	0.4543528789372864	0.0032626076947092574	0.5684228175246466	0.46074044473461767	-0.0049989270979531875	15370	none	1	0	297	512.3333333333334	9.9
Wes	ID012	2_12_22	-0.5713022598146362	0.4537400578649291	0.007962469658807602	-0.11199078228753656	0.46659809419586207	0.003738466497328462	-0.3416465210510864	0.4601690760303956	0.005816741780632808	0.5731299362980252	0.45949141720647513	-0.0012490275281425434	15371	none	1	0	298	512.3666666666667	9.933333333333334
Wes	ID012	2_12_22	-0.5691012161988525	0.4397323221547853	0.01417960693121711	-0.10355446717144767	0.45777724936956776	0.012205683765668881	-0.33632784168515006	0.44875478576217653	0.012592631675896705	0.5608005660099215	0.46589633495893934	0.006404917752464212	15372	none	1	0	299	512.4	9.966666666666667
Wes	ID012	2_12_22	-0.5651760865798949	0.44105743079968285	0.004142771469246142	-0.10514574594811998	0.45974398176983655	0.0025298625415928746	-0.33516091626400746	0.4504007062847597	0.002017614756381726	0.5614210861846386	0.4604097104633514	-0.005486624495587955	15373	none	1	0	300	512.4333333333333	10.0
Wes	ID012	2_12_22	-0.5679836535752869	0.4495185662342531	0.008914776793378232	-0.10708395350476074	0.45577402739660666	0.004417825965126565	-0.3375338035400238	0.4526462968154299	0.0032669972231570716	0.5646394766157584	0.46094214856037485	0.0005324380970234688	15374	none	1	0	301	512.4666666666667	10.033333333333333
Wes	ID012	2_12_22	-0.5664926748169554	0.45408124463092037	0.004800109562208934	-0.10437724220648192	0.4547949214003908	0.002878356233001064	-0.3354349585117187	0.4544380830156556	0.002759646397667726	0.5648279230763138	0.46211598370030044	0.001173835139925583	15375	none	1	0	302	512.5	10.066666666666666
Wes	ID012	2_12_22	-0.5707583429100036	0.4479982291141358	0.007429603088825898	-0.10529614966906742	0.4563104426378173	0.0017723418253502968	-0.3380272462895355	0.45215433587597653	0.0034547730636050166	0.5645404880834781	0.46553640698695725	0.003420423286656815	15376	none	1	0	303	512.5333333333333	10.1
Wes	ID012	2_12_22	-0.5707501929546814	0.4447421367366333	0.003256102577100634	-0.10279855881530753	0.45094906861956785	0.00591458294694944	-0.3367743758849945	0.4478456026781006	0.0044871891002110755	0.560341560203095	0.46799279684318845	0.0024563898562312003	15377	none	1	0	304	512.5666666666666	10.133333333333333
Wes	ID012	2_12_22	-0.5703560314790954	0.44709562156219507	0.0023862636260450257	-0.10450856762292471	0.4485816918247072	0.0029203772035428974	-0.33743229955101006	0.44783865669345113	0.0006579603308757542	0.5607316820095662	0.4658498341590897	-0.002142962684098748	15378	none	1	0	305	512.6	10.166666666666666
Wes	ID012	2_12_22	-0.5664887850655518	0.45248570565032953	0.006633897896427591	-0.1066216287664794	0.45364800041503894	0.005489308711383423	-0.3365552069160156	0.45306685303268424	0.005301257252004658	0.5643925766868501	0.4598686251221272	-0.0059812090369625315	15379	none	1	0	306	512.6333333333333	10.2
Wes	ID012	2_12_22	-0.5657821468938597	0.45260054592987053	0.0007159090692939382	-0.10432463794940183	0.4523919811641237	0.0026179669922304872	-0.3350533924216308	0.4524962635469971	0.0016065550525023904	0.5630396471805843	0.46145755607692235	0.0015889309547951758	15380	none	1	0	307	512.6666666666666	10.233333333333333
Wes	ID012	2_12_22	-0.5644350889374694	0.4510494612510376	0.0020543682286252207	-0.10628340562060545	0.4522488012672121	0.0019639937048351428	-0.33535924727903743	0.45164913125912487	0.0009006554873840029	0.5625413429275086	0.45815325311793914	-0.0033043029589832074	15381	none	1	0	308	512.7	10.266666666666666
Wes	ID012	2_12_22	-0.5743300608299866	0.43871079934564206	0.015816227311510327	-0.1285359324967652	0.4411402269367066	0.024871175606122394	-0.3514329966633759	0.43992551314117434	0.019894940086515954	0.5630627036630342	0.44580074806442044	-0.012352505053518703	15382	none	1	0	309	512.7333333333333	10.3
Wes	ID012	2_12_22	-0.5727717523271179	0.4386606030299074	0.0015591167564446206	-0.11295581108819586	0.44167590127288836	0.015589327442202395	-0.34286378170765686	0.4401682521513979	0.00857265228411857	0.5579459319762914	0.45982582772276925	0.014025079658348816	15383	none	1	0	310	512.7666666666667	10.333333333333334
Wes	ID012	2_12_22	-0.5847251436172791	0.4428941343673096	0.012680944401757696	-0.11778002896020512	0.45387527303277597	0.013118603180695609	-0.3512525862887421	0.4483847037000428	0.01174232167634947	0.5695851313778348	0.4670742184155514	0.007248390692782158	15384	none	1	0	311	512.8	10.366666666666667
Wes	ID012	2_12_22	-0.5789980403539428	0.44889472419958487	0.008294985842309989	-0.11528595740533443	0.4576040628189699	0.004486007823269979	-0.3471419988796386	0.4532493935092774	0.006368841008217385	0.5709138114485223	0.46379386418076307	-0.0032803542347883408	15385	none	1	0	312	512.8333333333334	10.4
Wes	ID012	2_12_22	-0.5817128089944152	0.45175665510150154	0.003944694824525513	-0.11678221511199949	0.45660032173052967	0.0018017445150125529	-0.34924751205320737	0.4541784884160156	0.0023013915507358847	0.5729327395211519	0.46495582395994245	0.0011619597791793779	15386	none	1	0	313	512.8666666666667	10.433333333333334
Wes	ID012	2_12_22	-0.5737997580552674	0.44977436369561774	0.008157564243289133	-0.11480399868377678	0.4566582975490725	0.0019790657979021154	-0.3443018783695221	0.4532163306223451	0.005038356890209672	0.5691650250951511	0.4590473784548933	-0.0059084455050491536	15387	none	1	0	314	512.9	10.466666666666667
Wes	ID012	2_12_22	-0.5734866330672608	0.45227695565832526	0.002522105031500956	-0.11364392663415535	0.45939853479992676	0.0029756793092136427	-0.34356527985070806	0.455837745229126	0.002722938104063923	0.5708109595080222	0.45989784903736314	0.0008504705824698422	15388	none	1	0	315	512.9333333333333	10.5
Wes	ID012	2_12_22	-0.5712824406051025	0.452978407494812	0.0023131145862551	-0.11082033756750476	0.4602148269159545	0.002939215547726602	-0.3410513890863036	0.45659661720538325	0.0026259347767426627	0.5699092215792761	0.46051896171585155	0.0006211126784884113	15389	none	1	0	316	512.9666666666667	10.533333333333333
Wes	ID012	2_12_22	-0.5726013441703797	0.45272001686584495	0.0013439763136450299	-0.10982270894555657	0.4598549322979735	0.0010605597594581598	-0.3412120265579681	0.4562874745819092	0.00034838708206702095	0.5697577612706404	0.46283363343513995	0.002314671719288397	15390	none	1	0	317	513.0	10.566666666666666
Wes	ID012	2_12_22	-0.5719822254052733	0.45176554596185303	0.0011376830630162153	-0.10818753154589844	0.4603768998911133	0.0017164659322692368	-0.3400848784755859	0.45607122292648317	0.0011477053533431193	0.5689100851183884	0.46387463119748884	0.0010409977623488942	15391	none	1	0	318	513.0333333333333	10.6
Wes	ID012	2_12_22	-0.5804808691569519	0.449954403617737	0.008689486878325707	-0.10762499940240478	0.46331625536859145	0.00299269995747057	-0.3440529342796783	0.4566353294931642	0.004007952480128013	0.5717414150888384	0.47304462014015236	0.00916998894266352	15392	none	1	0	319	513.0666666666666	10.633333333333333
Wes	ID012	2_12_22	-0.5808277979369201	0.452932100930481	0.0029978393660590077	-0.10764111408679189	0.4602674311730346	0.0030488667826695536	-0.344234456011856	0.4565997660517578	0.00018497269424823232	0.5718222687726479	0.4732435365040377	0.00019891636388535971	15393	none	1	0	320	513.1	10.666666666666666
Wes	ID012	2_12_22	-0.5713018893621216	0.4429967497138674	0.01376423401330002	-0.10530911550708	0.4631645550638428	0.003719078409293082	-0.3383055024346008	0.4530806523888551	0.006894682842138258	0.565449105178033	0.46642899315731906	-0.00681454334671866	15394	none	1	0	321	513.1333333333333	10.7
Wes	ID012	2_12_22	-0.5714961917060546	0.4422258380308839	0.0007950208952086123	-0.10763481639404282	0.4623282585120241	0.002471492775268326	-0.3395655040500487	0.452277048271454	0.0014944509521678474	0.5655610134493915	0.46429676158202055	-0.0021322315752985155	15395	none	1	0	322	513.1666666666666	10.733333333333333
Wes	ID012	2_12_22	-0.5724565898502807	0.43661940967419444	0.005688093135148592	-0.10179278023803717	0.4631425131392213	0.00589850803559589	-0.33712468504415893	0.44988096140670786	0.0034203551983561092	0.5621796267229426	0.4714105394410765	0.007113777859055981	15396	none	1	0	323	513.2	10.766666666666666
Wes	ID012	2_12_22	-0.5740872292066346	0.43208155159600814	0.004821943658759487	-0.10689687498486333	0.46177054225122083	0.00528527078796339	-0.34049205209574895	0.4469260469236145	0.004480031301512194	0.5618520525540003	0.4681327410510713	-0.0032777983900052488	15397	none	1	0	324	513.2333333333333	10.8
Wes	ID012	2_12_22	-0.5737623423512879	0.4374205132371216	0.0053488375254870215	-0.10385101440942379	0.46516499864294447	0.004560657939412951	-0.33880667838035583	0.45129275594003304	0.00468066578539946	0.5643182762228068	0.47072965978204523	0.0025969187309739517	15398	none	1	0	325	513.2666666666667	10.833333333333334
Wes	ID012	2_12_22	-0.5728651063608092	0.43151679673742693	0.005971507425380744	-0.10684575253784168	0.46874486651824965	0.004667323693771608	-0.33985542944932545	0.4501308316278383	0.001565230625797416	0.5640208138962203	0.4675039757233964	-0.0032256840586488145	15399	none	1	0	326	513.3	10.866666666666667
Wes	ID012	2_12_22	-0.574456570363739	0.43126377766992174	0.0016114516192372618	-0.10678221993157955	0.46953782012585465	0.0007954946988335335	-0.34061939514765927	0.4504007988978882	0.000810262867919338	0.5646967788101975	0.4692378931608794	0.001733917437482968	15400	none	1	0	327	513.3333333333334	10.9
Wes	ID012	2_12_22	-0.5738325431028137	0.43687113215789797	0.005641970788315459	-0.10840702466082752	0.4647226783404541	0.0050818875254866605	-0.3411197838818206	0.45079690524917604	0.000638192076734093	0.5653145644133137	0.466258106462237	-0.002979786698642406	15401	none	1	0	328	513.3666666666667	10.933333333333334
Wes	ID012	2_12_22	-0.5708858711881712	0.43631230453955094	0.0029991938382789157	-0.10986975641491692	0.46238234457916283	0.002759845339627066	-0.3403778138015441	0.4493473245593569	0.0016284359908581454	0.5637109846516836	0.4617526448958288	-0.0045054615664081865	15402	none	1	0	329	513.4	10.966666666666667
Wes	ID012	2_12_22	-0.5733060374663697	0.4442081294367677	0.008258405150005449	-0.11096574017950434	0.46316548119512957	0.0013470276060671663	-0.342135888822937	0.4536868053159486	0.004682085114313463	0.5682329484801568	0.4627287884722511	0.0009761435764222837	15403	none	1	0	330	513.4333333333333	11.0
Wes	ID012	2_12_22	-0.5748196138280945	0.4430745447419433	0.0018910123381703375	-0.10806398563226316	0.463726716754822	0.0029555312222844373	-0.34144179973017885	0.45340063074838266	0.0007507699726330233	0.5675866758179008	0.46721229506653045	0.004483506594279374	15404	none	1	0	331	513.4666666666667	11.033333333333333
Wes	ID012	2_12_22	-0.5719409199498902	0.4482054972960814	0.005883328357080506	-0.11015074464727781	0.4664345394106446	0.00341860596181119	-0.341045832298584	0.457320018353363	0.003939338701477364	0.5704856342757056	0.4621498284998405	-0.00506246656668996	15405	none	1	0	332	513.5	11.066666666666666
Wes	ID012	2_12_22	-0.5732895523294677	0.44754868498761	0.001500070566274916	-0.10811270013793939	0.4682504976374511	0.0027297123847670438	-0.3407011262337035	0.45789959131253055	0.0006743345506227645	0.5707445077625333	0.4656372717704287	0.0034874432705881975	15406	none	1	0	333	513.5333333333333	11.1
Wes	ID012	2_12_22	-0.5791954915442505	0.443694126572693	0.007052498747445313	-0.1025562828707276	0.4769127887874758	0.010291212796126879	-0.34087588720748907	0.4603034576800844	0.002410210553253601	0.5727788784790637	0.47779536913229076	0.012158097361862075	15407	none	1	0	334	513.5666666666666	11.133333333333333
Wes	ID012	2_12_22	-0.5706396128790587	0.4496924936898803	0.010449089329029482	-0.10706876495166018	0.4624516191994017	0.015148858715618692	-0.33885418891535946	0.456072056444641	0.00468956505442795	0.5681759252336638	0.4637464030393066	-0.014048966092984172	15408	none	1	0	335	513.6	11.166666666666666
Wes	ID012	2_12_22	-0.5722057934978637	0.44342758598840337	0.006457707816148479	-0.1047688105144653	0.46352741330194114	0.002539118619566852	-0.3384873020061645	0.45347749964517226	0.002620368483593117	0.565875866514777	0.46786893049085443	0.004122527451547842	15409	none	1	0	336	513.6333333333333	11.2
Wes	ID012	2_12_22	-0.5720873413063048	0.44506350429309105	0.001640201091725438	-0.10565326589318835	0.46391453617974854	0.0009654664362234624	-0.33887030359974657	0.4544890202364198	0.0010816025735935419	0.566915648202839	0.46681485420847585	-0.0010540762823785799	15410	none	1	0	337	513.6666666666666	11.233333333333333
Wes	ID012	2_12_22	-0.5722147769713439	0.4491803430883792	0.004118810691827599	-0.09295971047875984	0.47791671510217304	0.018899401144871136	-0.3325872437250519	0.4635485290952761	0.011025041594148043	0.5705186355545462	0.48011581710596285	0.013300962897487001	15411	none	1	0	338	513.7	11.266666666666666
Wes	ID012	2_12_22	-0.5746967162063599	0.4427639203084106	0.006879716829754773	-0.10319049757580556	0.4697428655927123	0.013095068553787307	-0.3389436068910827	0.45625339295056144	0.009675865029463559	0.5683748122772826	0.47227743720819165	-0.007838379897771197	15412	none	1	0	339	513.7333333333333	11.3
Wes	ID012	2_12_22	-0.5743938712756347	0.4509629605888672	0.00820463140991816	-0.10133101117852772	0.4631652959688721	0.006835357475518453	-0.3378624412270812	0.45706412827886966	0.0013513737327559968	0.5683824826217342	0.4732202094078201	0.000942772199628461	15413	none	1	0	340	513.7666666666667	11.333333333333334
Wes	ID012	2_12_22	-0.5741491873897093	0.4496854550921019	0.001300726911498762	-0.10402975774774159	0.4682451260759888	0.005752208876771815	-0.33908947256872546	0.45896529058404534	0.002262747008394485	0.5706406998872702	0.4704856421974205	-0.0027345672103996077	15414	none	1	0	341	513.8	11.366666666666667
Wes	ID012	2_12_22	-0.5737574338554687	0.45190631791741964	0.002255150221264279	-0.10631063388043205	0.467733901605774	0.002337465805444727	-0.3400340338679504	0.4598201097615968	0.0012739355848327978	0.5718895675999671	0.4677146814162602	-0.002770960781160292	15415	none	1	0	342	513.8333333333334	11.4
Wes	ID012	2_12_22	-0.5719194337040405	0.45028410635577387	0.002451492383709835	-0.11015389349365234	0.4770104030250857	0.010041121602545305	-0.34103666359884643	0.4636472546904298	0.003956299367283587	0.5755647510928766	0.46253833252979987	-0.005176348886460347	15416	none	1	0	343	513.8666666666667	11.433333333333334
Wes	ID012	2_12_22	-0.5739882257720947	0.4507445788314821	0.0021194186754223223	-0.10820716552917475	0.47650380921130386	0.0020115633372680738	-0.34109769565063475	0.463624194021393	0.00006524343493345196	0.5755823409905478	0.4664928016923513	0.003954469162551433	15417	none	1	0	344	513.9	11.466666666666667
Wes	ID012	2_12_22	-0.5732993693211059	0.45463784953417985	0.003953742527600077	-0.11188538854711916	0.4737228221838379	0.004611205202186316	-0.34259237893411254	0.46418033585900886	0.0015947952412315258	0.5769167377550393	0.46180850775482174	-0.00468429393752956	15418	none	1	0	345	513.9333333333333	11.5
Wes	ID012	2_12_22	-0.5739643315848999	0.45695929021722437	0.002414800541900761	-0.1115986583007813	0.47499847541802964	0.0013074805574343638	-0.3427814949428406	0.465978882817627	0.0018084623377642673	0.578476855636604	0.4627174386536402	0.0009089308988184386	15419	none	1	0	346	513.9666666666667	11.533333333333333
Wes	ID012	2_12_22	-0.5744964866221924	0.4520267149846804	0.004961198182739942	-0.11584682251251222	0.48192649312072744	0.008126766174729365	-0.3451716545673523	0.4669766040527039	0.0025900406741148707	0.580698389742351	0.4596232273509546	-0.0030942113026855567	15420	none	1	0	347	514.0	11.566666666666666
Wes	ID012	2_12_22	-0.5741578930238036	0.45890138752526877	0.006883005750774131	-0.11554953436950677	0.484899189324524	0.002987524553880398	-0.3448537136966552	0.4719002884248964	0.004933939014036568	0.5844775154493755	0.45934465527094304	-0.0002785720800115854	15421	none	1	0	348	514.0333333333333	11.6
Wes	ID012	2_12_22	-0.5784241167956237	0.45476639655676276	0.005941280634751134	-0.1112365409677123	0.4724347587904054	0.013189539060323184	-0.344830328881668	0.4636005776735841	0.008299743695140294	0.5777832217500957	0.46752155247857785	0.008176897207634815	15422	none	1	0	349	514.0666666666666	11.633333333333333
Wes	ID012	2_12_22	-0.5785885977121277	0.4502935528948977	0.004475866887585074	-0.10911866394146719	0.4806097196574095	0.008444843886972989	-0.34385363082679743	0.4654516362761536	0.002092930252190576	0.5786886426610776	0.47044775340286277	0.0029262009242849163	15423	none	1	0	350	514.1	11.666666666666666
Wes	ID012	2_12_22	-0.5760927665078124	0.4565140062946167	0.006702478190826846	-0.11476195232336428	0.46749996084277345	0.014272788092702224	-0.34542735941558833	0.4620069835686951	0.0037871168382001595	0.5768626469958603	0.46146160329264657	-0.008986150110216196	15424	none	1	0	351	514.1333333333333	11.7
Wes	ID012	2_12_22	-0.5771962519358216	0.4563504515093997	0.0011155403433296474	-0.11656364812835696	0.4840806744934083	0.016678314451349003	-0.34687995003208927	0.470215563001404	0.008336113950890933	0.5843187275990666	0.46146653286797246	4.929575325884894e-6	15425	none	1	0	352	514.1666666666666	11.733333333333333
Wes	ID012	2_12_22	-0.574508618942047	0.4545257876484987	0.0032485026265194725	-0.11380692574060047	0.4840962334990233	0.002756766295102567	-0.3441577723413237	0.469311010573761	0.002868530368404082	0.5819771446618047	0.46164971719527625	0.00018318432730379808	15426	none	1	0	353	514.2	11.766666666666666
Wes	ID012	2_12_22	-0.576852101549713	0.45768759986102303	0.003935602520542582	-0.1148171497480468	0.47671867166979975	0.007446406589035904	-0.3458346256488799	0.4672031357654114	0.002693505749527379	0.581274770110259	0.46242672758022846	0.0007770103849522036	15427	none	1	0	354	514.2333333333333	11.8
Wes	ID012	2_12_22	-0.5786437025236817	0.4546737834281007	0.003506126572341352	-0.11526113708685304	0.4773823373497925	0.0007984841212074947	-0.34695241980526736	0.4660280603889466	0.0016218094574973324	0.5809975341415953	0.4639386601394964	0.0015119325592679589	15428	none	1	0	355	514.2666666666667	11.833333333333334
Wes	ID012	2_12_22	-0.5799423238137817	0.4541369977343752	0.0014051890036893624	-0.11199300500262455	0.4760751956518554	0.003519844703740433	-0.34596766440820315	0.4651060966931153	0.001348984895570751	0.579669997496138	0.4684632851181537	0.004524624978657299	15429	none	1	0	356	514.3	11.866666666666667
Wes	ID012	2_12_22	-0.5785222867120057	0.4504421043532716	0.003958376241357556	-0.11374339313433834	0.4723223264522094	0.004141000584556374	-0.346132839923172	0.4613822154027405	0.0037275427315523646	0.576785481408141	0.4652936320587028	-0.0031696530594509387	15430	none	1	0	357	514.3333333333334	11.9
Wes	ID012	2_12_22	-0.5774739060955505	0.45653456640917955	0.006182005808767674	-0.10916219211193834	0.4710711230839846	0.0047489907008011695	-0.3433180491037444	0.46380284474658207	0.0037124781181039636	0.577044505766603	0.4685372695253051	0.0032436374666023338	15431	none	1	0	358	514.3666666666667	11.933333333333334
Wes	ID012	2_12_22	-0.5666707698633728	0.4528405991593627	0.011417230246154675	-0.10467656783831791	0.4585892812816774	0.013263378148191176	-0.3356736688508454	0.45571494022052006	0.011128825143455489	0.5659972779969699	0.46202996661570633	-0.006507302909598778	15432	none	1	0	359	514.4	11.966666666666667
Wes	ID012	2_12_22	-0.6215833165622253	0.42900864798699967	0.007277514787407753	-0.15237066206298833	0.44028577821167003	0.0032186374098365726	-0.3869769893126068	0.43464721309933485	0.0021203558830649857	0.5819530823979439	0.46934815308928673	0.007052469664634076	15615	ellipse	2	0	1	520.5	0.03333333333333333
Wes	ID012	2_12_22	-0.6196702071634521	0.42837369237689216	0.0020157272133107143	-0.15364131418823246	0.43733012282354755	0.0032172123953393065	-0.3866557606758423	0.43285190760021985	0.001823817335214837	0.5803993893664633	0.46611495012931575	-0.003233202959970982	15616	ellipse	2	0	2	520.5333333333333	0.06666666666666667
Wes	ID012	2_12_22	-0.6170682413136901	0.42564327211767594	0.003771660254485569	-0.1533623634447021	0.4355871437421266	0.001765159934846467	-0.3852153023791961	0.43061520792990127	0.002660403262586352	0.577771829087926	0.46381248555114635	-0.0023024645781694053	15617	ellipse	2	0	3	520.5666666666666	0.1
Wes	ID012	2_12_22	-0.6166123068812865	0.42911756102630605	0.0035040775715273957	-0.15432405817272943	0.43469231569299316	0.0013136110487627166	-0.385468182527008	0.4319049383596496	0.0013142880013818092	0.5789020603868391	0.46232186059456293	-0.0014906249565834195	15618	ellipse	2	0	4	520.6	0.13333333333333333
Wes	ID012	2_12_22	-0.6164437509871215	0.430087405709656	0.0009843829535703666	-0.15193834397839345	0.43506202730261245	0.002414191146397368	-0.38419104748275745	0.4325747165061342	0.0014421084171313792	0.5785530626712305	0.464532044104965	0.002210183510402086	15619	ellipse	2	0	5	520.6333333333333	0.16666666666666666
Wes	ID012	2_12_22	-0.6173311699859618	0.42534746578472915	0.004822296441677781	-0.151029068281189	0.44006221011907964	0.005082185601846947	-0.3841801191335754	0.4327048379519044	0.00013057955224753551	0.5786431030648097	0.4665342149886904	0.002002170883725396	15620	ellipse	2	0	6	520.6666666666666	0.2
Wes	ID012	2_12_22	-0.620100580372345	0.4215890397973634	0.004668554357690713	-0.15061953302624498	0.43353650384729026	0.006538544292938102	-0.38536005669929496	0.4275627718223268	0.005275708174259171	0.5755973394202539	0.4696330436781629	0.003098828689472477	15621	ellipse	2	0	7	520.7	0.23333333333333334
Wes	ID012	2_12_22	-0.6224298931713257	0.42220010122027585	0.0024081308473725615	-0.15068065769116212	0.4384440735350954	0.004907950332402024	-0.3865552754312439	0.4303220873776856	0.0030070534001322086	0.5784479923457366	0.4720288209555466	0.002395777277383715	15622	ellipse	2	0	8	520.7333333333333	0.26666666666666666
Wes	ID012	2_12_22	-0.6262211968193665	0.4216653530153809	0.0038288299771974663	-0.15901546881823725	0.4301042612990722	0.011790739784090634	-0.3926183328188019	0.42588480715722654	0.007513329530887	0.5792469458122015	0.4672819357198454	-0.004746885235701215	15623	ellipse	2	0	9	520.7666666666667	0.3
Wes	ID012	2_12_22	-0.6148639562384033	0.4208646199049684	0.01138543311112882	-0.15547987001843255	0.4398945803562011	0.010409169328700623	-0.3851719131284179	0.43037960013058474	0.008697834792561197	0.5775673145803591	0.4597780748001507	-0.007503860919694683	15624	ellipse	2	0	10	520.8	0.3333333333333333
Wes	ID012	2_12_22	-0.6207115491821289	0.41761000933752457	0.006692296555086783	-0.15383876537854002	0.4277011358365479	0.01230338626935437	-0.38727515728033446	0.42265557258703623	0.00800526310973394	0.5732536789985593	0.46698182736647464	0.00720375256632394	15625	ellipse	2	0	11	520.8333333333334	0.36666666666666664
Wes	ID012	2_12_22	-0.6231570914575806	0.39031840213085944	0.02740095802967329	-0.18478747980981436	0.3936648849219362	0.046003144471557324	-0.40397228563369747	0.3919916435263978	0.03491519211868301	0.5628952443880124	0.4383823848688315	-0.028599442497643124	15626	ellipse	2	0	12	520.8666666666667	0.4
Wes	ID012	2_12_22	-0.632645769554657	0.39981217395001223	0.013422619542551207	NaN	NaN	NaN	NaN	NaN	NaN	NaN	NaN	NaN	15627	ellipse	2	0	13	520.9	0.43333333333333335
Wes	ID012	2_12_22	-0.706638843472992	0.427253258746338	0.07891760337645415	-0.3284939749710083	0.430352649710144	NaN	-0.5175664092220001	0.428802954228241	NaN	0.6721212401864873	0.37815757006667083	NaN	15628	ellipse	2	0	14	520.9333333333333	0.4666666666666667
Wes	ID012	2_12_22	-0.7263030186293029	0.44376173415661624	0.025675076337760637	-0.3177941949904175	0.4315806997962035	0.010770023149785816	-0.5220486068098602	0.43767121697640987	0.009936608042344143	0.6812421317283067	0.40869039209273755	0.03053282202606672	15629	ellipse	2	0	15	520.9666666666667	0.5
Wes	ID012	2_12_22	-0.7348440791939086	0.4354669319011233	0.011906026206337416	-0.32181119683300774	0.43992125293725604	0.009257490507804727	-0.5283276380134582	0.43769409241918966	0.006279072872776621	0.6860803244719512	0.413056900302182	0.004366508209444453	15630	ellipse	2	0	16	521.0	0.5333333333333333
Wes	ID012	2_12_22	-0.7361000984448243	0.4405615801088256	0.005247192079475973	-0.3063962972459717	0.44538746501715076	0.01635538455007372	-0.521248197845398	0.4429745225629882	0.008831841008344747	0.6840512491012516	0.42973089943578807	0.016673999133606066	15631	ellipse	2	0	17	521.0333333333333	0.5666666666666667
Wes	ID012	2_12_22	-0.73492428216333	0.45660791600707995	0.016089357963804292	-0.282003110513916	0.45720767862829614	0.027106180268677563	-0.508463696338623	0.45690779731768805	0.018909775888854126	0.6835934945155907	0.4529215687549884	0.02319066931920033	15632	ellipse	2	0	18	521.0666666666666	0.6
Wes	ID012	2_12_22	-0.7338671959127807	0.45315140881915283	0.0036145363853877658	-0.28218389134106436	0.4564623281688234	0.0007669608952878298	-0.5080255436269225	0.4548068684939881	0.0021461313382511523	0.6818645324452196	0.451695439224004	-0.0012261295309843878	15633	ellipse	2	0	19	521.1	0.6333333333333333
Wes	ID012	2_12_22	-0.7320407724024351	0.45643028402630614	0.003753244658056236	-0.27890668317022693	0.4591521838776855	0.004239742578211789	-0.505473727786331	0.45779123395199584	0.003926601745943099	0.6819651775314491	0.453142264154541	0.001446824930536994	15634	ellipse	2	0	20	521.1333333333333	0.6666666666666666
Wes	ID012	2_12_22	-0.7282078854596252	0.46027113569818123	0.005426155534234939	-0.28343750265063483	0.45276447116760243	0.007831423806090487	-0.50582269405513	0.45651780343289183	0.0013203797725446175	0.6813700189121783	0.44483372560590606	-0.008308538548634947	15635	ellipse	2	0	21	521.1666666666666	0.7
Wes	ID012	2_12_22	-0.7307929031068421	0.45284263664819324	0.00786542525055671	-0.2991528392270508	0.4742405295730592	0.0266118937384138	-0.5149728711669465	0.4635415831106262	0.011535129914264669	0.6928692930925963	0.43217012225253876	-0.012663603353367303	15636	ellipse	2	0	22	521.2	0.7333333333333333
Wes	ID012	2_12_22	-0.7285749112885131	0.45538005114727786	0.0033701572732350283	-0.2968936345664672	0.46366318414855945	0.010815925384708791	-0.5127342729274902	0.45952161764791866	0.004601243788266196	0.6885176480819079	0.43176073810004134	-0.0004093841524974162	15637	ellipse	2	0	23	521.2333333333333	0.7666666666666666
Wes	ID012	2_12_22	-0.7282963309974975	0.4499508843188478	0.0054363093574104114	-0.29752766404528797	0.462933948373474	0.0009663219937878657	-0.5129119975213927	0.4564424163461609	0.003084325969806776	0.6865991528113818	0.4309642727419874	-0.0007964653580539438	15638	ellipse	2	0	24	521.2666666666667	0.8
Wes	ID012	2_12_22	-0.7303512310962523	0.44641806391290295	0.004086983537588928	-0.29779494553460695	0.47316529114929207	0.010234833383637315	-0.5140730883154296	0.4597916775310975	0.0035448106179202725	0.6896952420141989	0.43338245735576647	0.002418184613779073	15639	ellipse	2	0	25	521.3	0.8333333333333334
Wes	ID012	2_12_22	-0.7247233164937132	0.4492147951722414	0.0062845149781374085	-0.2953720008625489	0.4689345382057497	0.004875441657239564	-0.5100476586781311	0.45907466668899555	0.004088788122724566	0.6862202006052107	0.4298039326245391	-0.003578524731227384	15640	ellipse	2	0	26	521.3333333333334	0.8666666666666667
Wes	ID012	2_12_22	-0.7257982770780944	0.44644547739898677	0.002970633129020989	-0.29935306881121826	0.4756951113718264	0.007845651760421112	-0.5125756729446563	0.4610702943854066	0.0032207741358931284	0.6894342875570614	0.42744713911935883	-0.0023567935051802547	15641	ellipse	2	0	27	521.3666666666667	0.9
Wes	ID012	2_12_22	-0.7261323326331786	0.44919034530627444	0.00276512078259529	-0.2949106022555541	0.47877134905346663	0.0054035865286065155	-0.5105214674443663	0.46398084717987054	0.00356245390240823	0.6898625915871215	0.4322351403259157	0.004788001206556869	15642	ellipse	2	0	28	521.4	0.9333333333333333
Wes	ID012	2_12_22	-0.7249348448795776	0.45085201006072984	0.0020481959565001517	-0.3051565779057006	0.47777186816894535	0.010294609223371165	-0.5150457113926391	0.4643119391148376	0.0045363427089322814	0.6934390107489846	0.42064054985718863	-0.011594590468727073	15643	ellipse	2	0	29	521.4333333333333	0.9666666666666667
Wes	ID012	2_12_22	-0.7216846797423095	0.4523758664797364	0.003589667366938075	-0.3044221557954101	0.4800058820585327	0.0023516364291600576	-0.5130534177688598	0.4661908742691345	0.0027385454528644285	0.6932227208741273	0.4181763164640262	-0.0024642333931624294	15644	ellipse	2	0	30	521.4666666666667	1.0
Wes	ID012	2_12_22	-0.7232414138219909	0.44649382145214833	0.006084560353995568	-0.3026393530686644	0.4836350201182862	0.00404339320611332	-0.5129403834453277	0.46506442078521726	0.0011321105112689842	0.6923819411634949	0.4222387501737642	0.0040624337097380225	15645	ellipse	2	0	31	521.5	1.0333333333333332
Wes	ID012	2_12_22	-0.7257168701380003	0.4448604963150635	0.0029657435789198078	-0.30287514609423827	0.48059786517694114	0.0030462942222716917	-0.5142960081161193	0.46272918074600233	0.0027001970833277116	0.6918227220018449	0.4243492466418091	0.002110496468044898	15646	ellipse	2	0	32	521.5333333333333	1.0666666666666667
Wes	ID012	2_12_22	-0.7254756129378357	0.44355409552215574	0.0013284908988553015	-0.3043830730551147	0.4824238256216433	0.0023681163959896477	-0.5149293429964752	0.46298896057189953	0.000684542641928596	0.6924673320021888	0.42288270603429506	-0.0014665406075140552	15647	ellipse	2	0	33	521.5666666666666	1.1
Wes	ID012	2_12_22	-0.7256025855372314	0.46659031469305434	0.02303656909634491	-0.3057848653705444	0.4856528749655764	0.00352019621060424	-0.5156937254538879	0.4761215948293154	0.013154860815692901	0.7018773336811217	0.4202502818203675	-0.0026324242139275644	15648	ellipse	2	0	34	521.6	1.1333333333333333
Wes	ID012	2_12_22	-0.73055007148349	0.4744494647913209	0.009286757101136509	-0.3062286674830932	0.4841293889990843	0.0015868112065400666	-0.5183893694832916	0.4792894268952026	0.004159526022388021	0.7060070064289846	0.42443180232581074	0.004181520505443237	15649	ellipse	2	0	35	521.6333333333333	1.1666666666666667
Wes	ID012	2_12_22	-0.7306713020689086	0.4583119975744627	0.016137922574792976	-0.30235743870501697	0.4818201732490235	0.004507647904676502	-0.5165143703869628	0.4700660854117431	0.00941199499212248	0.6983904491547409	0.4289585060040755	0.004526703678264743	15650	ellipse	2	0	36	521.6666666666666	1.2
Wes	ID012	2_12_22	-0.7303763292541199	0.4603613408854983	0.0020704629839604994	-0.3032954244721069	0.48967284042828396	0.007908489054648677	-0.5168358768631134	0.47501709065689113	0.004961433195326728	0.7019690591678528	0.4280855793353352	-0.0008729266687402815	15651	ellipse	2	0	37	521.7	1.2333333333333334
Wes	ID012	2_12_22	-0.7258786652737732	0.44933130248809805	0.011911789467927631	-0.3012988706444091	0.4919505677145999	0.0030289055412348	-0.5135887679590911	0.47064093510134897	0.00544926175558516	0.6966177663301514	0.426713491438881	-0.0013720878964542105	15652	ellipse	2	0	38	521.7333333333333	1.2666666666666666
Wes	ID012	2_12_22	-0.7192447868677063	0.44930814920593276	0.006633918810247494	-0.30243004739788804	0.4849540162966921	0.007087403797656698	-0.5108374171327972	0.46713108275131243	0.004459707937567825	0.692218401384506	0.41833617448165367	-0.008377316957227321	15653	ellipse	2	0	39	521.7666666666667	1.3
Wes	ID012	2_12_22	-0.7175806215587768	0.4510805792622681	0.002431245458616916	-0.3011884757950438	0.4855050644122314	0.0013583644837187726	-0.5093845486769103	0.46829282183724974	0.0018602323655676938	0.6919326451433505	0.4178127143009962	-0.0005234601806574646	15654	ellipse	2	0	40	521.8	1.3333333333333333
Wes	ID012	2_12_22	-0.7175249610684509	0.4513121120839232	0.00023812924576140947	-0.3038464725876464	0.4829952486254885	0.003655697229376311	-0.5106857168280486	0.46715368035470584	0.0017293588045252776	0.6921217107136032	0.4148900010519349	-0.002922713249061293	15655	ellipse	2	0	41	521.8333333333334	1.3666666666666667
Wes	ID012	2_12_22	-0.7192285795701905	0.45201819457684334	0.001844144377828875	-0.2989520539641113	0.4847067392431641	0.005185029777812189	-0.5090903167671509	0.4683624669100037	0.0020016159198461324	0.6917632189095503	0.421545844396454	0.0066558433445190746	15656	ellipse	2	0	42	521.8666666666667	1.4
Wes	ID012	2_12_22	-0.7174961583854369	0.4501151800090941	0.0025734699544484206	-0.294295836307495	0.4823834462975465	0.005203657653702997	-0.505895997346466	0.4662493131533203	0.003830025503929466	0.687981963533288	0.424428737971566	0.002882893575112011	15657	ellipse	2	0	43	521.9	1.4333333333333333
Wes	ID012	2_12_22	-0.7162809815242615	0.45252071341296407	0.002695040957215748	-0.29669785041247554	0.48382283954321315	0.0028002722503707106	-0.5064894159683685	0.4681717764780886	0.0020119669221684367	0.6897219300403811	0.42074912598108166	-0.0036796119904843327	15658	ellipse	2	0	44	521.9333333333333	1.4666666666666666
Wes	ID012	2_12_22	-0.7224282705523375	0.4536937513005981	0.006258209031386612	-0.2960893821571655	0.4841932920578613	0.0007123683621057181	-0.5092588263547515	0.4689435216792297	0.0028749303545808538	0.6922807080550036	0.4274284381559501	0.006679312174868446	15659	ellipse	2	0	45	521.9666666666667	1.5
Wes	ID012	2_12_22	-0.7229457927153016	0.45579477273742697	0.0021638207567110405	-0.30329394266204823	0.49310971363293454	0.011463344440997447	-0.5131198676886749	0.47445224318518076	0.006727083529464504	0.6988540117079483	0.4213075836810363	-0.006120854474913784	15660	ellipse	2	0	46	522.0	1.5333333333333332
Wes	ID012	2_12_22	-0.7242074613670655	0.45152993816253684	0.004447541088963884	-0.30068317856506344	0.4891684693295897	0.00472752533877431	-0.5124453199660645	0.47034920374606326	0.004158118236538319	0.6955778744466201	0.4251934585002025	0.0038858748191661907	15661	ellipse	2	0	47	522.0333333333333	1.5666666666666667
Wes	ID012	2_12_22	-0.7232287258233643	0.4618918654497679	0.010408047865491772	-0.3020405165787352	0.49457837262725857	0.005577581928890609	-0.5126346212010497	0.47823511903851323	0.007888187051361252	0.7010728092970977	0.4224546311240553	-0.0027388273761472237	15662	ellipse	2	0	48	522.0666666666666	1.6
Wes	ID012	2_12_22	-0.7171020895229796	0.4744574295203856	0.01397959487145425	-0.3009526827694702	0.4977807493901367	0.003382099840040509	-0.5090273861462249	0.48611908945526117	0.008670013510538137	0.7038612427031837	0.41680247838879814	-0.005652152735257154	15663	ellipse	2	0	49	522.1	1.6333333333333333
Wes	ID012	2_12_22	-0.7146469154821471	0.4700690490318604	0.005028495091262038	-0.3022370416377562	0.49404881075756846	0.003946763694446438	-0.5084419785599517	0.48205892989471444	0.0041021454995118405	0.7006383214278217	0.4131064427199945	-0.00369603566880361	15664	ellipse	2	0	50	522.1333333333333	1.6666666666666667
Wes	ID012	2_12_22	-0.7115278905350646	0.4743157314335327	0.005269025340724389	-0.30517880505657957	0.4946548710715333	0.0030035447585295585	-0.5083533477958221	0.484485301252533	0.0024279895754290943	0.7022457784458214	0.4068577882631906	-0.006248654456803948	15665	ellipse	2	0	51	522.1666666666666	1.7
Wes	ID012	2_12_22	-0.7145106815698852	0.46874486651824965	0.006319143791823172	-0.30328449612292485	0.4922222946340944	0.003083153330618983	-0.508897588846405	0.480483580576172	0.004038559977610136	0.6998865816237538	0.4118958184155217	0.005038030152331119	15666	ellipse	2	0	52	522.2	1.7333333333333334
Wes	ID012	2_12_22	-0.718599921652832	0.45963525395678717	0.009985335521450155	-0.29831450518640135	0.49100239450335703	0.005117515631446456	-0.5084572134196167	0.4753188242300721	0.005183496757122394	0.6960292540877142	0.4214543021496273	0.009558483734105616	15667	ellipse	2	0	53	522.2333333333333	1.7666666666666666
Wes	ID012	2_12_22	-0.716685145217743	0.4574892225394289	0.002876077127036256	-0.2986799565921021	0.4893483240254519	0.0016939610018550935	-0.5076825509049225	0.4734187732824404	0.002051900488636895	0.6941663398563632	0.4192175331083545	-0.0022367690412727903	15668	ellipse	2	0	54	522.2666666666667	1.8
Wes	ID012	2_12_22	-0.7135743628391114	0.45536189897406	0.0037686167965155187	-0.29861864670092775	0.48945705183850086	0.0001248224342264527	-0.5060965047700196	0.4724094754062804	0.0018799533358202754	0.6923181238376384	0.41635408705163734	-0.0028634460567171782	15669	ellipse	2	0	55	522.3	1.8333333333333333
Wes	ID012	2_12_22	-0.7109893451918945	0.45378395648791514	0.0030285671077266156	-0.2987295972290649	0.4883092047218627	0.0011531968708197624	-0.5048594712104797	0.4710465806048889	0.0018405798725097096	0.690483864236148	0.4137029037316411	-0.002651183319996253	15670	ellipse	2	0	56	522.3333333333334	1.8666666666666667
Wes	ID012	2_12_22	-0.7132439191960449	0.45095795947991935	0.003615157400361982	-0.29848454289062487	0.48737233031231675	0.0009683931474614582	-0.5058642310433349	0.46916514489611805	0.0021329188095090064	0.6899380794205086	0.41635483260841394	0.0026519288767728466	15671	ellipse	2	0	57	522.3666666666667	1.9
Wes	ID012	2_12_22	-0.7220079921744689	0.45918552460400397	0.012020890276605753	-0.30205088924914536	0.4915075065070802	0.005460632610849282	-0.5120294407118071	0.4753465155555421	0.00873035815332978	0.698661905363704	0.4211990964040326	0.004844263795618642	15672	ellipse	2	0	58	522.4	1.9333333333333333
Wes	ID012	2_12_22	-0.7292579331123963	0.4518274115317995	0.010329737246744568	-0.30435547434277344	0.4918551761920775	0.00233066228004807	-0.5168067037275849	0.4718412938619385	0.005925269702150858	0.699802383256216	0.42678369393894333	0.005584597534910751	15673	ellipse	2	0	59	522.4333333333333	1.9666666666666666
Wes	ID012	2_12_22	-0.7284847987143248	0.4480700969019775	0.0038360331105134703	-0.3045019883123168	0.49054988675671396	0.0013134865257561975	-0.5164933935133208	0.46930999182934574	0.00255061821340837	0.6978662436124609	0.4261055691521617	-0.000678124786781642	15674	ellipse	2	0	60	522.4666666666667	2.0
Wes	ID012	2_12_22	-0.7252688078215332	0.44638324137652585	0.0036315394788250773	-0.3020664482547608	0.4870035448339842	0.0043021385850377	-0.513667628038147	0.46669339310525504	0.003851173769592477	0.6940152413761763	0.4251473229315454	-0.0009582462206162989	15675	ellipse	2	0	61	522.5	2.033333333333333
Wes	ID012	2_12_22	-0.71952142228302	0.47142120071032734	0.025689138719104783	-0.3068008313919677	0.49422570183331294	0.008635620152184867	-0.5131611268374938	0.48282345127182014	0.016138008548858704	0.7045940868295434	0.41335013174901447	-0.01179719118253092	15676	ellipse	2	0	62	522.5333333333333	2.0666666666666664
Wes	ID012	2_12_22	-0.7211422446477356	0.4593294454059449	0.01219990210940331	-0.3078742175531617	0.49130616556536877	0.0031106028147103856	-0.5145082311004486	0.47531780548565683	0.0076255759495674836	0.7004610881996325	0.4145032844873434	0.0011531527383289442	15677	ellipse	2	0	63	522.5666666666666	2.1
Wes	ID012	2_12_22	-0.7216839388372802	0.46058546465686057	0.0013678512176611881	-0.3018167632598876	0.4866582830903319	0.00763515317572999	-0.5117503510485839	0.4736218738735962	0.003237605042814808	0.6972848063810695	0.4206759287009441	0.006172644213600698	15678	ellipse	2	0	64	522.6	2.1333333333333333
Wes	ID012	2_12_22	-0.7285437932772827	0.45581366581567373	0.008356295059341415	-0.30203255184967026	0.4863985958775636	0.00033764206484935384	-0.5152881725634765	0.4711061308466187	0.0043410994055680064	0.6981854247297622	0.4276064510867601	0.006930522385815985	15679	ellipse	2	0	65	522.6333333333333	2.1666666666666665
Wes	ID012	2_12_22	-0.7215133454542846	0.45937334402893093	0.007880260501648206	-0.30085599466314683	0.4790473361768801	0.0074448173919884255	-0.5111846700587157	0.4692103401029055	0.004520260540115623	0.6938790313610308	0.42111717222366496	-0.006489278863095138	15680	ellipse	2	0	66	522.6666666666666	2.2
Wes	ID012	2_12_22	-0.7229986748117676	0.4564317658363648	0.0032953126654661387	-0.30422137053247056	0.4811581746053468	0.003972580221080281	-0.5136100226721191	0.4687949702208558	0.002460664023847338	0.6953876469233745	0.4195066457996175	-0.0016105264240474648	15681	ellipse	2	0	67	522.7	2.2333333333333334
Wes	ID012	2_12_22	-0.7165481704004517	0.45465600170739773	0.00669046675517725	-0.30289292781494126	0.48120874137359637	0.001329404773501221	-0.5097205491076965	0.46793237154049705	0.003983978048596515	0.6919362272046213	0.4145065834245078	-0.005000062375109693	15682	ellipse	2	0	68	522.7333333333333	2.2666666666666666
Wes	ID012	2_12_22	-0.7186373373568116	0.4580152651102294	0.003955915719672252	-0.29972815198229985	0.47559953462304705	0.006440419741078932	-0.5091827446695557	0.4668073998666382	0.0012469141432627426	0.690779426473801	0.4192780844802605	0.004771501055752692	15683	ellipse	2	0	69	522.7666666666667	2.3
Wes	ID012	2_12_22	-0.7198584414582214	0.4566043967081912	0.0018659166311359577	-0.2969966203655394	0.4847617514415896	0.00956072601863196	-0.5084275309118804	0.4706830740748904	0.003948569157086306	0.69284999127498	0.4237982495992661	0.004520165119005604	15684	ellipse	2	0	70	522.8	2.3333333333333335
Wes	ID012	2_12_22	-0.7249392903097533	0.45341016990063476	0.006001508972768887	-0.29660801567767336	0.4811481723874511	0.003634414283476776	-0.5107736529937134	0.46727917114404294	0.004134107398882629	0.6922712968032158	0.42922846784655483	0.005430218247288732	15685	ellipse	2	0	71	522.8333333333334	2.3666666666666667
Wes	ID012	2_12_22	-0.7170253132393187	0.4685740879089968	0.017104836814062017	-0.29566169472900383	0.48236029301538075	0.001537777537403684	-0.5063435039841613	0.47546719046218877	0.009309665976884702	0.6945882184668595	0.42158908721092564	-0.007639380635629189	15686	ellipse	2	0	72	522.8666666666667	2.4
Wes	ID012	2_12_22	-0.7199524437838134	0.4670372656519777	0.003306042327947877	-0.2944354969055176	0.476037224269104	0.006440866360394705	-0.5071939703446655	0.47153724496054084	0.004020915900174009	0.6925266037770409	0.42561211370887503	0.004023026497949389	15687	ellipse	2	0	73	522.9	2.433333333333333
Wes	ID012	2_12_22	-0.7206915891636658	0.4703204010630495	0.0033653103898438575	-0.29522752438183586	0.4781506558651736	0.0022569671319069427	-0.5079595567727508	0.47423552846411154	0.0028047916936040497	0.6949260736038076	0.4255361128164605	-0.00007600089241455166	15688	ellipse	2	0	74	522.9333333333333	2.466666666666667
Wes	ID012	2_12_22	-0.718072026819458	0.4703266987557986	0.0026195699143419307	-0.29115328762573234	0.4735577855885622	0.0061395327609326394	-0.5046126572225952	0.4719422421721804	0.004057203299760991	0.6909149106624877	0.4269309660786873	0.001394853262226825	15689	ellipse	2	0	75	522.9666666666667	2.5
Wes	ID012	2_12_22	-0.7188215448697204	0.47283744067382827	0.002620229433965753	-0.29285681351434323	0.47461968772180185	0.0020073954751733485	-0.5058391791920318	0.47372856419781506	0.0021668646752342965	0.6930310438519993	0.42596845982208426	-0.0009625062566030462	15690	ellipse	2	0	76	523.0	2.533333333333333
Wes	ID012	2_12_22	-0.7171616397647094	0.4762389356633303	0.0037848980331376333	-0.2984415703989258	0.48077957213537603	0.008314666887403658	-0.5078016050818176	0.47850925389935317	0.005167795409581739	0.6977346029766518	0.4187446881684087	-0.007223771653675548	15691	ellipse	2	0	77	523.0333333333333	2.5666666666666664
Wes	ID012	2_12_22	-0.7191564339429626	0.473326808445679	0.003529828430020158	-0.2919086403031006	0.4793655548869631	0.006684206790319129	-0.5055325371230316	0.47634618166632103	0.003134892484105945	0.6945997630852843	0.4272904675144441	0.008545779346035398	15692	ellipse	2	0	78	523.0666666666666	2.6
Wes	ID012	2_12_22	-0.7187513441181945	0.4791986660291139	0.005885814238172358	-0.2907359728679808	0.4803874481486208	0.0015554468012798834	-0.5047436584930877	0.4797930570888673	0.003535997691081808	0.6963961074127768	0.42801702212573967	0.0007265546112955601	15693	ellipse	2	0	79	523.1	2.6333333333333333
Wes	ID012	2_12_22	-0.7191405044848327	0.478486841522217	0.0008112582323655915	-0.29205330201007085	0.47966321348248275	0.0015032870385377956	-0.5055969032474518	0.47907502750234987	0.0011151650541351642	0.6965207179616342	0.42708882257524267	-0.0009281995504969998	15694	ellipse	2	0	80	523.1333333333333	2.6666666666666665
Wes	ID012	2_12_22	-0.7187275425441284	0.4737089302145385	0.004795724557198	-0.29012546712384024	0.4780335928705446	0.0025243238079575873	-0.5044265048339843	0.47587126154254156	0.003410857483313191	0.6934692180198914	0.42862389312970717	0.0015350705544645016	15695	ellipse	2	0	81	523.1666666666666	2.7
Wes	ID012	2_12_22	-0.7230006196874694	0.4536311448256227	0.020527460982700817	-0.29556815546905524	0.4859194155498656	0.009581704219648667	-0.5092843875782623	0.46977528018774417	0.007794870969758987	0.6928631909016666	0.4286502582457964	0.000026365116089221985	15696	ellipse	2	0	82	523.2	2.7333333333333334
Wes	ID012	2_12_22	-0.7189617611465149	0.4691108736027223	0.015997949285030448	-0.2959373113999022	0.4829226399326174	0.0030194271313301875	-0.5074495362732085	0.47601675676766986	0.0065055906118828616	0.6957707845170745	0.4232498670674051	-0.005400391178391306	15697	ellipse	2	0	83	523.2333333333333	2.7666666666666666
Wes	ID012	2_12_22	-0.7178804102562562	0.4658214404989014	0.003462613159504855	-0.294921901057251	0.4779296809401856	0.005095164144958287	-0.5064011556567536	0.4718755607195435	0.004271838787451579	0.6921767659022362	0.4231317879696926	-0.00011807909771249792	15698	ellipse	2	0	84	523.2666666666667	2.8
Wes	ID012	2_12_22	-0.7241931063321227	0.4434531472119141	0.023242002416292425	-0.2899741372716065	0.4770378165111695	0.00502750322111084	-0.5070836218018646	0.4602454818615418	0.011650085591211815	0.684806325229009	0.43551583565229623	0.01238404768260365	15699	ellipse	2	0	85	523.3	2.8333333333333335
Wes	ID012	2_12_22	-0.7271116238556519	0.4444159532974856	0.0030732295868613714	-0.28870830102905276	0.4768601845303957	0.0012782388327523715	-0.5079099624423523	0.46063806891394066	0.0009148570641542037	0.6856821132864384	0.4396022083721803	0.004086372719884046	15700	ellipse	2	0	86	523.3333333333334	2.8666666666666667
Wes	ID012	2_12_22	-0.7270044704657896	0.45210765885913107	0.007692451904042458	-0.29485521960461414	0.4831510239078982	0.008795411761146708	-0.5109298450352019	0.46762934138351464	0.007615614329679451	0.6926229186725451	0.433262813467099	-0.006339394905081286	15701	ellipse	2	0	87	523.3666666666667	2.9
Wes	ID012	2_12_22	-0.7123201032376403	0.48576141755236835	0.03671792634495841	-0.2882617205226441	0.4795437425465088	0.0075157640306337085	-0.5002909118801422	0.48265258004943856	0.01840881850340049	0.6951579025935358	0.42410396300121583	-0.009158850465883162	15702	ellipse	2	0	88	523.4	2.933333333333333
Wes	ID012	2_12_22	-0.7245791178523864	0.4492047929543457	0.03855736299755618	-0.29342267973046865	0.4772926878412478	0.005630519268318572	-0.5090008987914275	0.46324874039779673	0.021269058870137848	0.6882450947523174	0.43207036923764713	0.0079664062364313	15703	ellipse	2	0	89	523.4333333333333	2.966666666666667
Wes	ID012	2_12_22	-0.7220855093631591	0.4413584234678347	0.008233079461319244	-0.2909862135416259	0.4760464855819704	0.0027366745441140795	-0.5065358614523925	0.45870245452490255	0.005171568845226187	0.6833641201617829	0.43249261786885557	0.0004222486312084328	15704	ellipse	2	0	90	523.4666666666667	3.0
Wes	ID012	2_12_22	-0.7170048457378844	0.4499186549500731	0.009954431470591114	-0.29250710634051513	0.4791751422944337	0.0034787365134707872	-0.5047559760391997	0.4645468986222534	0.006109461423984566	0.6859900993212944	0.42550472712439696	-0.0069878907444586025	15705	ellipse	2	0	91	523.5	3.033333333333333
Wes	ID012	2_12_22	-0.7124162356651915	0.44254850217114283	0.008681848557996842	-0.2893565929296875	0.4791586571575319	0.0031505565399693	-0.5008864142974395	0.4608535796643374	0.005349216110627461	0.6806417720924716	0.4246407478794513	-0.0008639792449456896	15706	ellipse	2	0	92	523.5333333333333	3.0666666666666664
Wes	ID012	2_12_22	-0.7131341726385803	0.45462062349224874	0.01209345057000931	-0.2894688400416259	0.48228509115490725	0.0031284483300963763	-0.5013015063401031	0.468452857323578	0.007610605911891393	0.6861131683574372	0.42456758804169953	-0.00007315983775174617	15707	ellipse	2	0	93	523.5666666666666	3.1
Wes	ID012	2_12_22	-0.7125945159378662	0.4453661639975586	0.009270180682893224	-0.29344824095397937	0.48602999562548854	0.0054644250488976	-0.5030213784459228	0.46569807981152356	0.0032475774357661642	0.6854963229031767	0.4211141733966368	-0.0034534146450627135	15708	ellipse	2	0	94	523.6	3.1333333333333333
Wes	ID012	2_12_22	-0.7190843809288634	0.4391127403240356	0.009012416725937025	-0.29452459073529047	0.48550358260217275	0.0011981817570155782	-0.5068044858320769	0.46230816146310416	0.005079709431072287	0.6859880633180955	0.4270867894193002	0.005972616022663357	15709	ellipse	2	0	95	523.6333333333333	3.1666666666666665
Wes	ID012	2_12_22	-0.7148009311151122	0.44041302865045173	0.004476459766237052	-0.2866393237347411	0.4784342372651369	0.01059023508540879	-0.5007201274249267	0.4594236329577943	0.006733492550274726	0.6795518527151353	0.4298464543753554	0.00275966495605523	15710	ellipse	2	0	96	523.6666666666666	3.2
Wes	ID012	2_12_22	-0.7147344348887328	0.4411831994284059	0.0007730360763491068	-0.2841324715681153	0.47875949457299827	0.0025278647316725306	-0.49943345322842403	0.4599713470007021	0.0013983994996938718	0.6789752677861755	0.4322383934501468	0.002391939074791405	15711	ellipse	2	0	97	523.7	3.2333333333333334
Wes	ID012	2_12_22	-0.7140579885969849	0.44254220447839376	0.0015180495089133369	-0.2805539002766113	0.47697483958367926	0.003998895587443811	-0.4973059444367981	0.4597585220310365	0.0021381272474197558	0.6772673777411243	0.43486940677722086	0.00263101332707405	15712	ellipse	2	0	98	523.7333333333333	3.2666666666666666
Wes	ID012	2_12_22	-0.7165908650527648	0.43454302332958994	0.008390611550514229	-0.28368218653655997	0.47666125153002925	0.003143964438662679	-0.5001365257946624	0.4556021374298096	0.005028690065693558	0.6765425722484625	0.434952720512691	0.00008331373547015852	15713	ellipse	2	0	99	523.7666666666667	3.3
Wes	ID012	2_12_22	-0.7130836058703307	0.4377872612266236	0.004777650730779481	-0.2813531515769654	0.48108686249627697	0.005001043517865624	-0.49721837872364805	0.4594370618614503	0.004818944669164009	0.6769848816276883	0.43389634780033187	-0.0010563727123591438	15714	ellipse	2	0	100	523.8	3.3333333333333335
Wes	ID012	2_12_22	-0.7153054874400635	0.4390251283043214	0.002543437164933776	-0.2780631627943726	0.47701336664520255	0.005236162205118064	-0.49668432511721805	0.45801924747476197	0.0015150613484744546	0.6756307792533535	0.4388894584218347	0.0049931106215028165	15715	ellipse	2	0	101	523.8333333333334	3.3666666666666667
Wes	ID012	2_12_22	-0.7164053609560546	0.43545804104077135	0.003732805017270449	-0.28040738630706774	0.4814439787203981	0.005012554961129261	-0.49840637363156115	0.45845100988058474	0.001775350630391963	0.6771899598614051	0.43841640065386817	-0.00047305776796652266	15716	ellipse	2	0	102	523.8666666666667	3.4
Wes	ID012	2_12_22	-0.717985155704773	0.4366747923251344	0.001994049933195587	-0.27930862414862045	0.4872773092423097	0.00593590964037536	-0.4986468899266967	0.46197605078372206	0.0035332366828471763	0.6797577453264445	0.44158545498746793	0.0031690543335997634	15717	ellipse	2	0	103	523.9	3.433333333333333
Wes	ID012	2_12_22	-0.7173745573475037	0.43686761285900877	0.0006403203199833268	-0.2789685487401734	0.4876560969385375	0.0005090495086374048	-0.49817155304383853	0.46226185489877314	0.0005546432586676333	0.6796035011361878	0.4413380773263362	-0.0002473776611317535	15718	ellipse	2	0	104	523.9333333333333	3.466666666666667
Wes	ID012	2_12_22	-0.7139822310577393	0.44003035120281986	0.004637972777802763	-0.2770885022283325	0.49157400273345964	0.0043456369733986784	-0.4955353666430359	0.46580217696813975	0.004413995819506529	0.6800933521674111	0.4399237187326631	-0.0014143585936730596	15719	ellipse	2	0	105	523.9666666666667	3.5
Wes	ID012	2_12_22	-0.7046412709008789	0.45583385547772215	0.018357676433005017	-0.2726128801726073	0.49045931111688246	0.004612345410500058	-0.4886270755367431	0.4731465832973023	0.01008289593009502	0.6801647655042865	0.43341371987222505	-0.006509998860438071	15720	ellipse	2	0	106	524.0	3.533333333333333
Wes	ID012	2_12_22	-0.7043274976209717	0.4544122439527589	0.0014558272559242788	-0.27102067526464846	0.48575215623950196	0.004969147161090648	-0.4876740864428101	0.47008220009613044	0.003209148269678362	0.6773501970436325	0.43443870960432956	0.0010249897321045198	15721	ellipse	2	0	107	524.0333333333333	3.5666666666666664
Wes	ID012	2_12_22	-0.7049433749265746	0.45850000222564713	0.004133893147279286	-0.27041591153448485	0.48793986356475827	0.0022697582493079508	-0.4876796432305297	0.4732199328952027	0.0031377377194825545	0.6795355320443492	0.4355236180480112	0.0010849084436816425	15722	ellipse	2	0	108	524.0666666666666	3.6
Wes	ID012	2_12_22	-0.7043081414770813	0.4561850444616091	0.0024005313963026847	-0.2711712642118529	0.4821374658278197	0.005851356865278089	-0.4877397028444671	0.4691612551447144	0.0040591221020726915	0.6767586726889969	0.4339136810724489	-0.0016099369755623316	15723	ellipse	2	0	109	524.1	3.6333333333333333
Wes	ID012	2_12_22	-0.7057837464560546	0.448081210477417	0.008237082936168472	-0.2776745581065063	0.48184536402001976	0.0065098506086051265	-0.49172915228128045	0.4649632872487184	0.005791255586200938	0.6767484153600959	0.4294385814220206	-0.004475099650428249	15724	ellipse	2	0	110	524.1333333333333	3.6666666666666665
Wes	ID012	2_12_22	-0.7107728156970825	0.44363448371783454	0.00668312731931375	-0.2726054711223145	0.47468599872192385	0.008772237703396042	-0.4916891434096985	0.4591602412198792	0.005803183946992506	0.6727453759514521	0.4392662272879087	0.00982764586588808	15725	ellipse	2	0	111	524.1666666666666	3.6999999999999997
Wes	ID012	2_12_22	-0.7108435721273803	0.44543599429656977	0.0018028995639589667	-0.2711783028096313	0.4795005848285525	0.005021657970319037	-0.49101093746850577	0.46246828956256114	0.0033768546217138036	0.6745136466852407	0.44098293093084723	0.0017167036429385218	15726	ellipse	2	0	112	524.2	3.7333333333333334
Wes	ID012	2_12_22	-0.7107729083102112	0.44390398792224106	0.0015336351932714294	-0.26959517398828114	0.4714878821629638	0.008167600680256246	-0.4901840411492462	0.4576959350426024	0.00484346210751932	0.67064592979599	0.4420392114766685	0.0010562805458212976	15727	ellipse	2	0	113	524.2333333333333	3.7666666666666666
Wes	ID012	2_12_22	-0.7079529311555786	0.4411537484534911	0.003939046621724639	-0.2680752073206787	0.468977695923706	0.0029345073907526224	-0.4880140692381286	0.45506572218859853	0.0034098090492586954	0.6672649723201329	0.44075683089317824	-0.0012823805834902835	15728	ellipse	2	0	114	524.2666666666667	3.8
Wes	ID012	2_12_22	-0.7103962507159423	0.4384203645741578	0.003666223930129617	-0.265445179692932	0.46228491556780993	0.007190991184459813	-0.48792071520443714	0.45035264007098386	0.004714006578589566	0.6639910577293301	0.44559058831920195	0.00483375742602371	15729	ellipse	2	0	115	524.3	3.8333333333333335
Wes	ID012	2_12_22	-0.7099331850726318	0.43994996300714106	0.0015981555481865417	-0.2677351319122314	0.4635242644555664	0.002603817741751021	-0.4888341584924316	0.4517371137313537	0.001658657878117153	0.6656014230989428	0.4428259995840686	-0.0027645887351333553	15730	ellipse	2	0	116	524.3333333333334	3.8666666666666667
Wes	ID012	2_12_22	-0.7084381313366395	0.44096333586096215	0.001806131283812491	-0.2659871517218628	0.46163088165319843	0.0025768843944235695	-0.48721264152925114	0.4512971087570803	0.0016801552426092587	0.6641123688340781	0.4429334225492017	0.00010742296513310823	15731	ellipse	2	0	117	524.3666666666667	3.9
Wes	ID012	2_12_22	-0.7005735170637817	0.43569827949652096	0.00946430008936641	-0.2693130743983765	0.4826103484627686	0.021241463915276766	-0.4849432957310791	0.4591543139796448	0.008178361954644466	0.667826836927537	0.43380446242824106	-0.00912896012096065	15732	ellipse	2	0	118	524.4	3.933333333333333
Wes	ID012	2_12_22	-0.7007201236464538	0.43170239344726546	0.00399857459711801	-0.26612588618859867	0.4721624761921386	0.010923195671045488	-0.4834230049175262	0.451932434819702	0.007380164141710461	0.6617709024470287	0.4364735610862318	0.002669098657990754	15733	ellipse	2	0	119	524.4333333333333	3.966666666666667
Wes	ID012	2_12_22	-0.7014534343992005	0.4350853658110352	0.003461538194809308	-0.2666172914492797	0.4703726348676147	0.0018560741087570675	-0.4840353629242401	0.45272900033932495	0.0010047382522024074	0.6627622351261765	0.4362655871977933	-0.00020797388843851738	15734	ellipse	2	0	120	524.4666666666667	4.0
Wes	ID012	2_12_22	-0.7008839562710572	0.43689595247637936	0.0018980330374247366	-0.26658839615313723	0.4599531022143557	0.01041957271918911	-0.4837361762120972	0.44842452734536753	0.004314858102467755	0.6596099187407792	0.43490719204466743	-0.0013583951531258576	15735	ellipse	2	0	121	524.5	4.033333333333333
Wes	ID012	2_12_22	-0.696838892650482	0.4383505342751466	0.004298644891568167	-0.2688131487298584	0.4673658570324708	0.007739409410356585	-0.4828260206901702	0.4528581956538087	0.004526123920461047	0.6619679083054766	0.42900807266707114	-0.005899119377596296	15736	ellipse	2	0	122	524.5333333333333	4.066666666666666
Wes	ID012	2_12_22	-0.6965039109641114	0.44412755601483145	0.005786725577647109	-0.2692539872222901	0.4665108526286623	0.0009619621130488205	-0.4828789490932007	0.4553192043217469	0.0024615777622318314	0.6636924417993191	0.4278358438755393	-0.0011722287915318375	15737	ellipse	2	0	123	524.5666666666666	4.1
Wes	ID012	2_12_22	-0.6957438350171814	0.4440668018024292	0.0007625001766728182	-0.2691126595879516	0.46741105223925805	0.0009112260088169242	-0.4824282473025665	0.4557389270208436	0.0006158727532680301	0.6636527581480665	0.4272693692234252	-0.000566474652114124	15738	ellipse	2	0	124	524.6	4.133333333333333
Wes	ID012	2_12_22	-0.6973471535005797	0.44116041659875505	0.0033192928631476247	-0.2692977006190185	0.4662159724270021	0.0012093204458868874	-0.4833224270597991	0.45368819451287856	0.002237199422820688	0.6628978400472658	0.4287821299798609	0.0015127607564357493	15739	ellipse	2	0	125	524.6333333333333	4.166666666666667
Wes	ID012	2_12_22	-0.7045392112330933	0.4420159766813354	0.007242767253109304	-0.26309539939251714	0.4758199538692627	0.011432628746160963	-0.4838173053128052	0.45891796527529904	0.0052531330377943485	0.6668469717803064	0.4427362057546908	0.013954075774829877	15740	ellipse	2	0	126	524.6666666666666	4.2
Wes	ID012	2_12_22	-0.704901328566162	0.4419050261531985	0.0003787333925107671	-0.2639202119163817	0.4727602013245238	0.0031689748081295895	-0.4844107702412719	0.45733261373886114	0.001692790629524512	0.6661883471774035	0.44205925742658114	-0.0006769483281096611	15741	ellipse	2	0	127	524.7	4.233333333333333
Wes	ID012	2_12_22	-0.7045402299775085	0.4415299429821169	0.0005206530283751222	-0.26274476608740227	0.47135970559289575	0.0018284040010822307	-0.4836424980324554	0.4564448242875063	0.0011740580465959224	0.6650202579786019	0.44280136252194346	0.000742105095362322	15742	ellipse	2	0	128	524.7333333333333	4.266666666666667
Wes	ID012	2_12_22	-0.7046877626914672	0.44139676530310057	0.00019875159339278767	-0.2637094244355469	0.47163032115484604	0.0010018974553390192	-0.48419859356350703	0.4565135432289733	0.0005603253809813832	0.6654719326615887	0.4420135322706687	-0.0007878302512747681	15743	ellipse	2	0	129	524.7666666666667	4.3
Wes	ID012	2_12_22	-0.6950801693371886	0.460853116598694	0.02169920403606355	-0.2669023546593017	0.4888737743541869	0.017536575539472483	-0.48099126199824516	0.47486344547644044	0.01862809405873624	0.6759052344585156	0.4290936940149335	-0.012919838255735172	15744	ellipse	2	0	130	524.8	4.333333333333333
Wes	ID012	2_12_22	-0.6952213117452697	0.45885211734082043	0.002005970889462121	-0.2674143200345458	0.4842438588261109	0.004658135500666358	-0.48131781588990774	0.47154798808346565	0.003331500438059575	0.6738132864218361	0.42855987060413764	-0.0005338234107958861	15745	ellipse	2	0	131	524.8333333333334	4.366666666666666
Wes	ID012	2_12_22	-0.6954135766003722	0.45927961954272467	0.0004687471676080329	-0.26973835388519274	0.4840304781776732	0.002333809041048678	-0.48257596524278246	0.47165504886019893	0.0012626962437790805	0.6747874090002864	0.42639418410290825	-0.0021656865012293913	15746	ellipse	2	0	132	524.8666666666667	4.4
Wes	ID012	2_12_22	-0.6945266206671752	0.4590786490535277	0.000909439368491057	-0.2699771105308837	0.48428646086529525	0.0003500455287870522	-0.48225186559902944	0.47168255495941147	0.0003252647607330416	0.6745748991229829	0.4252972141142034	-0.0010969699887048434	15747	ellipse	2	0	133	524.9	4.433333333333334
Wes	ID012	2_12_22	-0.6934625884319763	0.45496181025824	0.004252120208075979	-0.26997210942193606	0.48428497905523704	5.2160187647972e-6	-0.48171734892695617	0.4696233946567385	0.0021274043397597046	0.6727538458203963	0.42450445703249157	-0.0007927570817118368	15748	ellipse	2	0	134	524.9333333333333	4.466666666666667
Wes	ID012	2_12_22	-0.6934906502099609	0.4559214674974368	0.0009600674351973605	-0.27000304220690907	0.4841410582532961	0.00014720745367509386	-0.481746846208435	0.47003126287536645	0.00040893345837845037	0.6730597387394267	0.4244267892517798	-0.00007766778071177649	15749	ellipse	2	0	135	524.9666666666667	4.5
Wes	ID012	2_12_22	-0.6892254451825561	0.46511869207861345	0.010138092223017082	-0.2622772550139161	0.47843720088525377	0.00960321699361134	-0.4757513500982361	0.4717779464819336	0.006244747971604661	0.6700102819412584	0.42715587291422064	0.0027290836624408454	15750	ellipse	2	0	136	525.0	4.533333333333333
Wes	ID012	2_12_22	-0.6905076739488829	0.4622360158358765	0.003154985408783378	-0.26297833639788815	0.4743916741990355	0.004105825285598058	-0.4767430051733855	0.468313845017456	0.003603245584784029	0.6682826875034131	0.4277021095307273	0.0005462366165066568	15751	ellipse	2	0	137	525.0333333333333	4.566666666666666
Wes	ID012	2_12_22	-0.6908800713392333	0.4655015547525023	0.0032867041595400254	-0.2635864342006835	0.4747465677080691	0.0007040826233608792	-0.4772332527699584	0.4701240612302857	0.0018754267362755376	0.6699016424051015	0.4273936389367995	-0.00030847059392780096	15752	ellipse	2	0	138	525.0666666666666	4.6
Wes	ID012	2_12_22	-0.6922824193334349	0.46916329263354495	0.003921084570154504	-0.26077303257818607	0.4617379424299317	0.013309378660045197	-0.4765277259558105	0.46545061753173833	0.00472639863838991	0.6661253267706405	0.43157326919485783	0.004179630258058342	15753	ellipse	2	0	139	525.1	4.633333333333333
Wes	ID012	2_12_22	-0.6918815897125854	0.46824846014862054	0.0009987906990072293	-0.26125869582489014	0.4658923821554568	0.004182730952645671	-0.47657014276873777	0.4670704211520387	0.001620358896774724	0.6672884528401176	0.4306293392741873	-0.0009439299206705498	15754	ellipse	2	0	140	525.1333333333333	4.666666666666667
Wes	ID012	2_12_22	-0.6920782999978636	0.4715593794982911	0.0033167577355539585	-0.26118534622698975	0.465480624185425	0.00041824010974182046	-0.4766318231124267	0.46852000184185805	0.0014508923602717038	0.6683478786749983	0.4309358291852073	0.00030648991102000256	15755	ellipse	2	0	141	525.1666666666666	4.7
Wes	ID012	2_12_22	-0.6968607493488463	0.46796506397491466	0.0059825517863449865	-0.2678138530715941	0.47938315138140863	0.015401862401152367	-0.4823373012102202	0.47367410767816165	0.0076887767099988414	0.6760299049771847	0.4291988023342628	-0.001737026850944512	15756	ellipse	2	0	142	525.2	4.733333333333333
Wes	ID012	2_12_22	-0.698615860750122	0.46989827042260757	0.0026110731893781536	-0.26926862009661856	0.4772782401931761	0.002558710262504327	-0.4839422404233703	0.47358825530789184	0.0016072338060741957	0.6771158893657452	0.4294106624323527	0.00021186009808993322	15757	ellipse	2	0	143	525.2333333333333	4.766666666666667
Wes	ID012	2_12_22	-0.6988699911751708	0.4706032415579835	0.0007493774580601433	-0.2706298478616942	0.4774756913834839	0.0013754737369236708	-0.4847499195184325	0.4740394664707337	0.0009251686516919892	0.6780087759350794	0.4282952847180914	-0.0011153777142612897	15758	ellipse	2	0	144	525.2666666666667	4.8
Wes	ID012	2_12_22	-0.6986205840196837	0.4627740981134032	0.007833115025647385	-0.26688309112854003	0.4730830506910402	0.005773515243796322	-0.4827518375741119	0.4679285744022217	0.006429256047881666	0.6723142772716323	0.4318605530390317	0.0035652683209402847	15759	ellipse	2	0	145	525.3	4.833333333333333
Wes	ID012	2_12_22	-0.696867973172882	0.47368948145751943	0.011055190560516695	-0.2664242856891479	0.4733542219317628	0.0005329505352383669	-0.4816461294310149	0.4735218516946411	0.005701520969671668	0.6754301873829742	0.4304438180454496	-0.0014167349935820805	15760	ellipse	2	0	146	525.3333333333334	4.866666666666666
Wes	ID012	2_12_22	-0.6969462312666015	0.46947113867321777	0.004219068638349291	-0.2664854103540648	0.48458819443847645	0.011234138796821917	-0.48171582081033315	0.4770296665558471	0.003508507088328154	0.6779435336319358	0.430726181832153	0.0002823637867033768	15761	ellipse	2	0	147	525.3666666666667	4.9
Wes	ID012	2_12_22	-0.6983075516448058	0.46947113867321777	0.001361320378204356	-0.2613909473726197	0.4888915560748903	0.006668768585209215	-0.47984924950871277	0.47918134737405405	0.0028484765695846025	0.6781372028765925	0.4373479983957778	0.006621816563624816	15762	ellipse	2	0	148	525.4	4.933333333333334
Wes	ID012	2_12_22	-0.6997342568918457	0.4616364384409182	0.007963542904507155	-0.25916934364227284	0.4886240893593139	0.002237646437360537	-0.47945180026705925	0.47513026390011603	0.004070533529220048	0.6749983677410768	0.44139072950017516	0.004042731104397346	15763	ellipse	2	0	149	525.4333333333333	4.966666666666667
Wes	ID012	2_12_22	-0.7014719570249328	0.4593412998864137	0.0028787606251482628	-0.2593312313911742	0.483830248593506	0.004796573457288664	-0.4804015942080535	0.47158577423995984	0.0036695388649397843	0.67318558673158	0.442818393783191	0.0014276642830158282	15764	ellipse	2	0	150	525.4666666666667	5.0
Wes	ID012	2_12_22	-0.7042464611333923	0.4590373435981445	0.002791104167356869	-0.25760714538800045	0.4822799048197024	0.002318628552250487	-0.48092680326069637	0.47065862420892346	0.0010655757734805997	0.6729116811564421	0.44724366403745697	0.004425270254265978	15765	ellipse	2	0	151	525.5	5.033333333333333
Wes	ID012	2_12_22	-0.7001141559456177	0.47177164878918454	0.013387997417965761	-0.2570979584066162	0.4836581734004519	0.0014693180944548721	-0.47860605717611693	0.47771491109481823	0.0074281254031647375	0.6762213352505219	0.44317563194432275	-0.004068032093134222	15766	ellipse	2	0	152	525.5333333333333	5.066666666666666
Wes	ID012	2_12_22	-0.7004391354140929	0.4711802213495484	0.0006748318837199275	-0.2541167417949828	0.48728823759149176	0.004697341643584036	-0.4772779386045378	0.4792342294705201	0.0020179760322953876	0.6763576549243752	0.4466129725311867	0.0034373405868639573	15767	ellipse	2	0	153	525.5666666666666	5.1
Wes	ID012	2_12_22	-0.7029320956114196	0.44959802829864515	0.02172569693777191	-0.2558589799713744	0.45989197754943856	0.02745160210543416	-0.479395537791397	0.45474500292404185	0.02458061112260882	0.660767053763041	0.447191610072545	0.0005786375413582845	15768	ellipse	2	0	154	525.6	5.133333333333333
Wes	ID012	2_12_22	-0.7031803914093628	0.44901271332550063	0.0006358021870546296	-0.2556589356134644	0.4597915849179688	0.0002238223080594183	-0.47941966351141363	0.4544021491217347	0.0003437015858601556	0.6605486559579455	0.4476512453579094	0.00045963528536441256	15769	ellipse	2	0	155	525.6333333333333	5.166666666666667
Wes	ID012	2_12_22	-0.7017377567041931	0.4506906779906008	0.002212862469717628	-0.25622498705584706	0.4779815442922364	0.01819876469085001	-0.4789813718800201	0.4643361111414186	0.009943626147571695	0.6671065722341536	0.4463478680393064	-0.0013033773186030273	15770	ellipse	2	0	156	525.6666666666666	5.2
Wes	ID012	2_12_22	-0.702240738605957	0.4557797694105834	0.005113887198056141	-0.2543210463568115	0.4821328351713867	0.004567078513531462	-0.4782808924813843	0.46895630229098506	0.004672990225374488	0.669830296098365	0.44869425534495366	0.0023463873056472906	15771	ellipse	2	0	157	525.7	5.233333333333333
Wes	ID012	2_12_22	-0.7003968112142944	0.45849722383178726	0.0032839955476589924	-0.2558576833875732	0.48086829551263444	0.001990053746225315	-0.4781272473009338	0.46968275967221085	0.0007425275538409905	0.6702294825989619	0.4451016749205642	-0.00359258042438948	15772	ellipse	2	0	158	525.7333333333333	5.266666666666667
Wes	ID012	2_12_22	-0.7007289218936767	0.4524566251279296	0.006049721498086211	-0.25521013239196777	0.4782629029771117	0.002684658741081834	-0.47796952714282226	0.46535976405252066	0.004325871793770043	0.6670941304464841	0.4462655664237352	0.0011638915031710328	15773	ellipse	2	0	159	525.7666666666667	5.3
Wes	ID012	2_12_22	-0.6987207914248963	0.4550672039986572	0.003293586194398695	-0.25549186152935777	0.4796761793204958	0.0014410833874635906	-0.47710632647712703	0.4673716916595765	0.00218928483420729	0.6678822837366126	0.44391157448610763	-0.0023539919376275864	15774	ellipse	2	0	160	525.8	5.333333333333333
Wes	ID012	2_12_22	-0.6986893955742797	0.4564150954732056	0.0013482570699225632	-0.2552518082998656	0.4803785572882693	0.0007422670426492448	-0.47697060193707264	0.46839682638073743	0.0010340804356058142	0.6685032102209832	0.44408461053037585	0.0001730360442682155	15775	ellipse	2	0	161	525.8333333333334	5.366666666666666
Wes	ID012	2_12_22	-0.6975462717272034	0.4556660404885866	0.001366680467313763	-0.25472761799163823	0.4846724723855593	0.00432579268365636	-0.4761369448594208	0.47016925643707297	0.001958696614517054	0.669152837518196	0.443767656761477	-0.0003169537688988422	15776	ellipse	2	0	162	525.8666666666667	5.4
Wes	ID012	2_12_22	-0.6969194660724181	0.4612906210184935	0.005659398507463361	-0.25480244939959706	0.4874975432622679	0.0028260617824180847	-0.47586095773600756	0.4743940821403807	0.004233830548760732	0.6719325831266442	0.4428930561717656	-0.000874600589711394	15777	ellipse	2	0	163	525.9	5.433333333333334
Wes	ID012	2_12_22	-0.6955779649037475	0.45452838081610114	0.006894020448214234	-0.24583157130487066	0.474464282891907	0.01582221633248838	-0.47070476810430906	0.4644963318540041	0.011160275635014745	0.6613016112349617	0.4501880259922202	0.007294969820454578	15778	ellipse	2	0	164	525.9333333333333	5.466666666666667
Wes	ID012	2_12_22	-0.6933523788088685	0.45469767761529534	0.002232015876273315	-0.2343332809289551	0.47954707661914053	0.012571613804220859	-0.4638428298689118	0.46712237711721794	0.007347265482535318	0.6582958954941468	0.45969122772720145	0.00950320173498126	15779	ellipse	2	0	165	525.9666666666667	5.5
Wes	ID012	2_12_22	-0.6904263596219178	0.43832719576672385	0.01662992075257161	-0.2471803889107056	0.46940834697198497	0.016365879822144245	-0.4688033742663117	0.4538677713693544	0.01415244057574072	0.6525124961341845	0.44433436566618284	-0.015356862061018606	15780	ellipse	2	0	166	526.0	5.533333333333333
Wes	ID012	2_12_22	-0.6919023350534057	0.43586276041302474	0.0028726198994851408	-0.25286035209155266	0.4704765467979737	0.00577953567373891	-0.4723813435724792	0.4531696536054992	0.003645439996500681	0.654604360437867	0.44040433355154324	-0.003930032114639603	15781	ellipse	2	0	167	526.0333333333333	5.566666666666666
Wes	ID012	2_12_22	-0.6909823162332762	0.4328719120360107	0.003129154621248343	-0.25272643350750723	0.46176091048584	0.008716665102694716	-0.4718543748703917	0.44731641126092536	0.005876916024352579	0.6501834532404538	0.4392070046973035	-0.001197328854239732	15782	ellipse	2	0	168	526.0666666666666	5.6
Wes	ID012	2_12_22	-0.6926912136833496	0.43155662038275144	0.0021564606715636903	-0.2508925083337401	0.4635546415617675	0.0025652977830506996	-0.47179186100854487	0.4475556309722595	0.00024725301456966217	0.6503027010007597	0.44295594522250614	0.0037489405252026375	15783	ellipse	2	0	169	526.1	5.633333333333333
Wes	ID012	2_12_22	-0.6900804495863646	0.4359559292204591	0.005115662950159913	-0.24789554749023424	0.47021185847625757	0.007300706222282881	-0.4689879985382994	0.45308389384835834	0.0061986559171568634	0.6521002665524301	0.44350981537159095	0.0005538701490848119	15784	ellipse	2	0	170	526.1333333333333	5.666666666666667
Wes	ID012	2_12_22	-0.6927874387240296	0.43060103812121575	0.006000220735622316	-0.2311479449817504	0.4681806673384399	0.016870326826132424	-0.46196769185289	0.4493908527298278	0.007932418210127447	0.6444891673512663	0.46316654749099906	0.019656732119408105	15785	ellipse	2	0	171	526.1666666666666	5.7
Wes	ID012	2_12_22	-0.6926500934542237	0.4292627784120482	0.0013452891036202284	-0.23064042503668203	0.4448603110888061	0.02332587816362926	-0.46164525924545285	0.43706154475042713	0.012333523342388908	0.6357193872169001	0.462272881247526	-0.0008936662434730347	15786	ellipse	2	0	172	526.2	5.733333333333333
Wes	ID012	2_12_22	-0.6952523371433716	0.42745589627185065	0.0031680428163576354	-0.23323303696044917	0.4487687703446044	0.004690169542937118	-0.4642426870519104	0.4381123333082275	0.002801925731164749	0.6383288251974506	0.4625106186270305	0.00023773737950449902	15787	ellipse	2	0	173	526.2333333333333	5.766666666666667
Wes	ID012	2_12_22	-0.6930248061727904	0.42744756109027104	0.002227546565203667	-0.2326177153336182	0.4458414545738525	0.002991287068493873	-0.4628212607532043	0.43664450783206177	0.0020432729507176943	0.6362876280622537	0.4607743749520747	-0.0017362436749558396	15788	ellipse	2	0	174	526.2666666666667	5.8
Wes	ID012	2_12_22	-0.6937171819226684	0.425038878840027	0.002506219136799464	-0.23336251011431886	0.4450875837065431	0.0010597360756040854	-0.46353984601849363	0.43506323127328506	0.0017368938766740098	0.6357273032148302	0.46079103118723774	0.000016656235163059474	15789	ellipse	2	0	175	526.3	5.833333333333333
Wes	ID012	2_12_22	-0.6926324043466492	0.42589666163769535	0.0013829438590954664	-0.23180271980139167	0.4511900479803468	0.006298651921907713	-0.4622175620740204	0.43854335480902107	0.0037228610844074394	0.6371541012477294	0.46152329686675647	0.0007322656795187288	15790	ellipse	2	0	176	526.3333333333334	5.866666666666666
Wes	ID012	2_12_22	-0.6946871192191466	0.42916905392584237	0.0038639881592450794	-0.23271236595111078	0.4466016231339114	0.004677723665318906	-0.4636997425851287	0.4378853385298769	0.0016216795278747055	0.6377781910452407	0.4623035443583109	0.00078024749155442	15791	ellipse	2	0	177	526.3666666666667	5.9
Wes	ID012	2_12_22	-0.6900776711925047	0.4303550576514894	0.004759581488698485	-0.23919584063623045	0.4492396154907228	0.006999603393563307	-0.4646367559143676	0.4397973365711061	0.0021292558533054953	0.6397726253925424	0.451277133977072	-0.011026410381238916	15792	ellipse	2	0	178	526.4	5.933333333333334
Wes	ID012	2_12_22	-0.6921099736878662	0.424656757071167	0.006049866356900366	-0.24066875983447256	0.45401011774810796	0.004992712965139019	-0.4663893667611694	0.4393334374096375	0.001812966412358083	0.6407284219184072	0.4523945063199332	0.0011173723428612448	15793	ellipse	2	0	179	526.4333333333333	5.966666666666667
Wes	ID012	2_12_22	-0.6898388219336853	0.42639028961346437	0.002857142867572947	-0.24020662032244866	0.4513523061817626	0.0026976907255600873	-0.465022721128067	0.4388712978976135	0.0014426687821713121	0.6394170370608588	0.4503245707230772	-0.002069935596856032	15794	ellipse	2	0	180	526.4666666666667	6.0
Wes	ID012	2_12_22	-0.6909838906564636	0.41886917743481455	0.007607779622446992	-0.23699053681652837	0.44164515371417234	0.010226045283788638	-0.463987213736496	0.43025716557449345	0.008676148410338506	0.6327759185044528	0.45456430835065625	0.0042397376275790655	15795	ellipse	2	0	181	526.5	6.033333333333333
Wes	ID012	2_12_22	-0.6886740266145019	0.41002499410009774	0.009140845187969768	-0.2355830024871215	0.435262812565552	0.006535704355754735	-0.4621285145508117	0.42264390333282487	0.007836869567836375	0.6262512538792605	0.45379337106847834	-0.0007709372821779192	15796	ellipse	2	0	182	526.5333333333333	6.066666666666666
Wes	ID012	2_12_22	-0.688782013522522	0.4132149607037354	0.0031917938693824628	-0.23835139412908934	0.4378057838523559	0.003759081702866622	-0.46356670382580567	0.42551037227804567	0.0032070286254760622	0.6292480955967393	0.4511013760456491	-0.002691995022829241	15797	ellipse	2	0	183	526.5666666666666	6.1
Wes	ID012	2_12_22	-0.6882480062226561	0.41378138259863295	0.000778458450612061	-0.24944070492883297	0.43656902813220233	0.011158063394901607	-0.46884435557574455	0.42517520536541764	0.005288283734157384	0.6329209942897773	0.4393985940552515	-0.011702781990397593	15798	ellipse	2	0	184	526.6	6.133333333333333
Wes	ID012	2_12_22	-0.6878071677302247	0.4117833469608765	0.0020460901705824596	-0.24208425889294438	0.43519335271905524	0.00748396827366861	-0.4649457133115845	0.42348834983996586	0.004247928091157156	0.6289013426420678	0.4463372489855226	0.0069386549302711265	15799	ellipse	2	0	185	526.6333333333333	6.166666666666667
Wes	ID012	2_12_22	-0.6855522232735596	0.4162345191506349	0.004989760351512229	-0.2532108001704101	0.4371050729208985	0.011289579041278903	-0.46938151172198483	0.4266697960357667	0.005458745958046196	0.6343233547612909	0.4328448753832417	-0.01349237360228095	15800	ellipse	2	0	186	526.6666666666666	6.2
Wes	ID012	2_12_22	-0.6851763991974487	0.4235613289853517	0.007336442331967671	-0.2507661840262452	0.43459099693023706	0.0035066688151480824	-0.4679712916118469	0.4290761629577944	0.002789143689820644	0.6349043104212193	0.4345502141525945	0.0017053387693528044	15801	ellipse	2	0	187	526.7	6.233333333333333
Wes	ID012	2_12_22	-0.6816357066755676	0.47179498729760727	0.04836343968038176	-0.24493748416076655	0.45929036266564927	0.025377793636435084	-0.4632865954181671	0.46554267498162827	0.03676619204665476	0.6567834130999399	0.4368772175162867	0.002327003363692237	15802	ellipse	2	0	188	526.7333333333333	6.266666666666667
Wes	ID012	2_12_22	-0.6808973022007445	0.4731815910599364	0.0015709586761414418	-0.24219280147973632	0.46035059776257325	0.002942342855667353	-0.4615450518402404	0.46676609441125483	0.0021283160325960477	0.656425488361129	0.43889209760699277	0.0020148800907060505	15803	ellipse	2	0	189	526.7666666666667	6.3
Wes	ID012	2_12_22	-0.6903608821399536	0.43701005185089103	0.03738903039685982	-0.23804336286315908	0.44943891894360366	0.011674012826834316	-0.46420212250155635	0.44322448539724735	0.023691082277254118	0.641818942530216	0.45248824844621294	0.013596150839220167	15804	ellipse	2	0	190	526.8	6.333333333333333
Wes	ID012	2_12_22	-0.6920720023051148	0.4366464527077638	0.0017493246000968635	-0.23624314886822506	0.449121626364807	0.0018279619821308447	-0.4641575755866699	0.4428840395362854	0.00034334794578096963	0.6415516561045363	0.4559995324376582	0.0035112839914452354	15805	ellipse	2	0	191	526.8333333333334	6.366666666666666
Wes	ID012	2_12_22	-0.6962297761032714	0.4396967587133789	0.005156689799137537	-0.23162360601055898	0.4503763490319215	0.004786909774080198	-0.4639266910569152	0.4450365538726502	0.0021648615739432164	0.6428728559815406	0.46472889617237095	0.00872936373471278	15806	ellipse	2	0	192	526.8666666666667	6.4
Wes	ID012	2_12_22	-0.6984791637722167	0.4407779243773806	0.0024957291676421236	-0.23048316794421386	0.4510168614297485	0.0013079966035655917	-0.4644811658582153	0.44589739290356456	0.0010239561232896707	0.643868960608603	0.46810798748045995	0.0033790913080889995	15807	ellipse	2	0	193	526.9	6.433333333333334
Wes	ID012	2_12_22	-0.6969882776270142	0.4402435466250001	0.0015837616866802124	-0.22964594526110838	0.4499623683468017	0.0013464388152043933	-0.4633171114440613	0.4451029574859009	0.001409308451670494	0.6424790957841076	0.4674433774446537	-0.0006646100358062568	15808	ellipse	2	0	194	526.9333333333333	6.466666666666667
Wes	ID012	2_12_22	-0.6970304166005554	0.4414975283870852	0.0012546895842132592	-0.2292880881319579	0.4542264620166625	0.004279083611035287	-0.46315925236625666	0.44786199520187386	0.0027635500007430038	0.6442801097338587	0.46791549620906076	0.000472118764407059	15809	ellipse	2	0	195	526.9666666666667	6.5
Wes	ID012	2_12_22	-0.6864601097738341	0.45511147307415767	0.01723574414853329	-0.2252286694764405	0.45838256877850325	0.005809656034274412	-0.4558443896251373	0.45674702092633046	0.011508731426428883	0.6452998904988221	0.46124303960701146	-0.006672456602049293	15810	ellipse	2	0	196	527.0	6.533333333333333
Wes	ID012	2_12_22	-0.6875739678722534	0.4500210850703734	0.005210828138835995	-0.22383428621130363	0.45813195765234394	0.001416725317995186	-0.45570412704177854	0.4540765213613587	0.0026741805322013997	0.6433130953544641	0.46381060639127264	0.002567566784261177	15811	ellipse	2	0	197	527.0333333333333	6.566666666666666
Wes	ID012	2_12_22	-0.6888008139876403	0.4511670799244385	0.0016788256599133103	-0.2221044581941527	0.46560342919403075	0.007669106334323203	-0.4554526360908965	0.4583852545592346	0.004316066434712729	0.6461842967137787	0.466919582681167	0.003108976289894372	15812	ellipse	2	0	198	527.0666666666666	6.6
Wes	ID012	2_12_22	-0.688312742799591	0.4512700657235107	0.0004988181626749089	-0.22131057845526114	0.4679667310112303	0.0024930785224299124	-0.45481166062742606	0.4596183983673705	0.0013897817081523936	0.6466086287395676	0.46730054583107283	0.0003809631499058219	15813	ellipse	2	0	199	527.1	6.633333333333333
Wes	ID012	2_12_22	-0.6934394351498108	0.44085220010656734	0.01161098180458882	-0.23033869146350083	0.4482243903743286	0.021708681173968347	-0.4618890633066558	0.44453829524044797	0.016658305406090597	0.6410583458138452	0.46315941963017165	-0.0041411262009011796	15814	ellipse	2	0	200	527.1333333333333	6.666666666666667
Wes	ID012	2_12_22	-0.6979555291427613	0.41952358180194094	0.021801492236487113	-0.2291313867182616	0.4487567306378786	0.0013194585647429817	-0.46354345793051144	0.43414015621990976	0.010528927612149385	0.6350985849715172	0.4697346628799408	0.006575243249769158	15815	ellipse	2	0	201	527.1666666666666	6.7
Wes	ID012	2_12_22	-0.690706143883606	0.4278537622725831	0.011042893339570306	-0.2378836978293457	0.44116226886132814	0.011587872948073417	-0.46429492085647583	0.4345080155669556	0.000836670202832622	0.6358985682678133	0.4530179731513818	-0.016716689728558998	15816	ellipse	2	0	202	527.2	6.733333333333333
Wes	ID012	2_12_22	-0.6924790370055847	0.4274525621992189	0.0018177215190525817	-0.2448419074119872	0.4363248999250491	0.008474480445528293	-0.4686604722087859	0.431888731062134	0.005091040161583404	0.637315082380311	0.4477250475096478	-0.005292925641734003	15817	ellipse	2	0	203	527.2333333333333	6.766666666666667
Wes	ID012	2_12_22	-0.6897219441653137	0.4294118855491944	0.003382382136842677	-0.24865756831286623	0.4364903069728392	0.003819244375783731	-0.46918975623909	0.4329510962610168	0.0011869125496565508	0.6384243722738919	0.4411211712171156	-0.006603876292532229	15818	ellipse	2	0	204	527.2666666666667	6.8
Wes	ID012	2_12_22	-0.6923549354131775	0.4279058108508911	0.003033299178814482	-0.2465815524207764	0.43420053997979746	0.0030907725355698557	-0.46946824391697695	0.43105317541534427	0.0019182437079717483	0.6373439197812604	0.4458178244522041	0.004696653235088499	15819	ellipse	2	0	205	527.3	6.833333333333333
Wes	ID012	2_12_22	-0.6941400534681397	0.41861060157958985	0.0094650706213655	-0.24394374529022222	0.4299597848183594	0.004994199715396458	-0.46904189937918095	0.4242851931989746	0.006781397565841744	0.6324699427965893	0.4503393385628371	0.004521514110633007	15820	ellipse	2	0	206	527.3333333333334	6.866666666666666
Wes	ID012	2_12_22	-0.692776047309204	0.4242668557994995	0.005818395363144428	-0.24212185982318113	0.43264204625067126	0.003242497963959775	-0.46744895356619254	0.4284544510250854	0.004463203690590788	0.6340991569094976	0.450732005202405	0.0003926666395678846	15821	ellipse	2	0	207	527.3666666666667	6.8999999999999995
Wes	ID012	2_12_22	-0.6868499184323731	0.433096035807373	0.010633598782925807	-0.2344244122475585	0.4408212673215943	0.011231667574607541	-0.4606371653399658	0.43695865156448366	0.010895957307793707	0.6349168931990161	0.4524914561055645	0.0017594509031595429	15822	ellipse	2	0	208	527.4	6.933333333333334
Wes	ID012	2_12_22	-0.6843872427281188	0.43277207508331283	0.002483892544990212	-0.23468039493518056	0.4390803257290039	0.0017596604118901662	-0.4595338188316497	0.43592620040615837	0.0015110687978184822	0.6334058595012755	0.44975109002432645	-0.002740366081238066	15823	ellipse	2	0	209	527.4333333333333	6.966666666666667
Wes	ID012	2_12_22	-0.6849559799512328	0.4322162110850831	0.000795265247249846	-0.23192589526251206	0.437993047598511	0.0029613243962421675	-0.45844093760687243	0.43510462934179706	0.0013672484723949738	0.6320475707955303	0.4530669150061306	0.0033158249818041607	15824	ellipse	2	0	210	527.4666666666667	7.0
Wes	ID012	2_12_22	-0.684202757375824	0.4343640947650149	0.0022761257765384524	-0.232499355755188	0.44077477553100586	0.0028402230945970253	-0.458351056565506	0.4375694351480104	0.00246644405246502	0.633681861528689	0.4517488902737195	-0.001318024732411105	15825	ellipse	2	0	211	527.5	7.033333333333333
Wes	ID012	2_12_22	-0.6860620585468444	0.4388756507146607	0.004879665760207589	-0.23645560338537597	0.44166293543487534	0.004054716183188345	-0.4612588309661102	0.44026929307476803	0.003967919453502697	0.6376494017630524	0.4496150948077401	-0.0021337954659794156	15826	ellipse	2	0	212	527.5333333333333	7.066666666666666
Wes	ID012	2_12_22	-0.6827417852711792	0.4384316633758547	0.003349826768971278	-0.23783239015606683	0.4439519615228882	0.0026711761910350974	-0.46028708771362303	0.44119181244937145	0.0013398981100341224	0.6375848323856598	0.4449436408730069	-0.004671453934733172	15827	ellipse	2	0	213	527.5666666666666	7.1
Wes	ID012	2_12_22	-0.6702321595302734	0.45418645314508055	0.020117259675463697	-0.23781609024542227	0.4255241716342164	0.018427797097540465	-0.4540241248878478	0.4398553123896485	0.006403978120409351	0.6321476107821425	0.4333649540020157	-0.011578686870991228	15828	ellipse	2	0	214	527.6	7.133333333333333
Wes	ID012	2_12_22	-0.66909505553656	0.44895010685052483	0.005358388564580424	-0.24571599012030032	0.4253507998573609	0.0079018020606763	-0.45740552282843017	0.43715045335394287	0.0043301402327884	0.6327087253875257	0.42403627241464037	-0.00932868158737532	15829	ellipse	2	0	215	527.6333333333333	7.166666666666667
Wes	ID012	2_12_22	-0.6703145852147827	0.45445336418188464	0.005636762713759688	-0.24428363547241205	0.4206197507927858	0.0049431230096715325	-0.4572991103435974	0.4375365574873352	0.0004004997112994541	0.6328986612870293	0.42737230084944594	0.0033360284348055713	15830	ellipse	2	0	216	527.6666666666666	7.2
Wes	ID012	2_12_22	-0.6809296241826477	0.4300994454163818	0.02656675387633958	-0.23340696441607656	0.42466527747900407	0.011604665416832598	-0.4571682942993621	0.4273823614476929	0.010155038653245817	0.6258262795610253	0.44755565149567467	0.020183350646228726	15831	ellipse	2	0	217	527.7	7.233333333333333
Wes	ID012	2_12_22	-0.6817689769677124	0.4341097791137085	0.004097229486093038	-0.23371536613452149	0.42696949212011726	0.0023247616506343544	-0.45774217155111696	0.4305396356169129	0.0032090053411774296	0.6284045460159214	0.44811050186199763	0.0005548503663229676	15832	ellipse	2	0	218	527.7333333333333	7.266666666666667
Wes	ID012	2_12_22	-0.680049984686615	0.433080476801758	0.002003596194810507	-0.2312118480405274	0.42697301141900645	0.002503520567604825	-0.4556309163635712	0.4300267441103822	0.0021726610790480123	0.6265161870187265	0.4488796877130146	0.0007691858510169847	15833	ellipse	2	0	219	527.7666666666667	7.3
Wes	ID012	2_12_22	-0.6709357414687194	0.44132323047894273	0.012288710982755668	-0.23251287727197267	0.4301498269583739	0.003432904605759018	-0.451724309370346	0.4357365287186583	0.006918324831375195	0.62763139989639	0.43856522068754206	-0.010314467025472562	15834	ellipse	2	0	220	527.8	7.333333333333333
Wes	ID012	2_12_22	-0.6805506512601622	0.43678277923315445	0.010633070479074429	-0.23030257234332274	0.4319485591432497	0.0028497167140826944	-0.4554266118017425	0.4343656691882021	0.003947948726334584	0.6293543781579101	0.45027403017738227	0.01170880948984021	15835	ellipse	2	0	221	527.8333333333334	7.366666666666666
Wes	ID012	2_12_22	-0.6808438644255066	0.43715212039025886	0.00047157910329284543	-0.2299550878845824	0.43450468149432364	0.0025796330984707567	-0.4553994761550445	0.43582840094229125	0.0014629834338578522	0.6303452053836878	0.45089654882609065	0.0006225186487083811	15836	ellipse	2	0	222	527.8666666666667	7.3999999999999995
Wes	ID012	2_12_22	-0.6744460568843993	0.45131970636047347	0.015545173963531944	-0.2261933278245849	0.44600741730041493	0.012102221687513709	-0.4503196923544921	0.4486635618304442	0.013803824052961771	0.6356782338861582	0.448284206195834	-0.00261234263025667	15837	ellipse	2	0	223	527.9	7.433333333333334
Wes	ID012	2_12_22	-0.6794128063614195	0.4551068424177247	0.006245878631835019	-0.2247707901683349	0.44132082253759775	0.0048977325217200995	-0.4520917982648772	0.4482138324776612	0.0018282822124542175	0.6366181223329127	0.4548509835454336	0.006566777349599595	15838	ellipse	2	0	224	527.9333333333333	7.466666666666667
Wes	ID012	2_12_22	-0.6749839539356688	0.45972805231170666	0.006400805784689539	-0.22318154888049313	0.4399833037334595	0.0020771722178010055	-0.44908275140808096	0.4498556780225831	0.003427830185376051	0.6356456942837025	0.4522336434964334	-0.002617340049000161	15839	ellipse	2	0	225	527.9666666666667	7.5
Wes	ID012	2_12_22	-0.6777658670944213	0.423485015767334	0.03634964564861084	-0.22634317586676023	0.43739643382366955	0.004085068069257729	-0.4520545214805908	0.4304407247955018	0.01964107497500124	0.6242055013803729	0.45163699328948065	-0.0005966502069527646	15840	ellipse	2	0	226	528.0	7.533333333333333
Wes	ID012	2_12_22	-0.6788914870601805	0.42939095498211666	0.006012249023121334	-0.22759085993609607	0.4176066752648926	0.019829050893866815	-0.4532411734981383	0.4234988151235046	0.0070426027081553575	0.6203054149086414	0.45145445538951734	-0.00018253789996330871	15841	ellipse	2	0	227	528.0333333333333	7.566666666666666
Wes	ID012	2_12_22	-0.6780944584749145	0.43802861103991697	0.008674350508169802	-0.21697239428247062	0.44377581135217303	0.02824137915173101	-0.44753342637869253	0.440902211196045	0.01831547356846815	0.628236362815632	0.461157877951282	0.009703422561764652	15842	ellipse	2	0	228	528.0666666666666	7.6
Wes	ID012	2_12_22	-0.6776952032772521	0.4425798054086303	0.0045686732094414725	-0.22308171192779547	0.4321852783001101	0.013102069245826808	-0.4503884576025238	0.4373825418543702	0.004532027754082806	0.6278162554924572	0.4547323088485711	-0.006425569102710915	15843	ellipse	2	0	229	528.1	7.633333333333333
Wes	ID012	2_12_22	-0.6739573374044494	0.43407569748236075	0.00928932144479366	-0.22438255593298329	0.43124655162799064	0.0016041829355723687	-0.44916994666871635	0.4326611245551757	0.004876120405500813	0.6236579909627765	0.4495836832018949	-0.005148625646676175	15844	ellipse	2	0	230	528.1333333333333	7.666666666666667
Wes	ID012	2_12_22	-0.6746827760412597	0.43813548659039325	0.004124093696495821	-0.22198683952075182	0.43020039372662344	0.002614173575420769	-0.44833480778100576	0.43416794015850835	0.0017227739910427107	0.6241040779625731	0.4527654764234309	0.003181793221536	15845	ellipse	2	0	231	528.1666666666666	7.7
Wes	ID012	2_12_22	-0.6769356830090942	0.4292687056522828	0.009148518678461342	-0.22130279895245364	0.43224306889239505	0.002154166505156411	-0.44911924098077394	0.43075588727233893	0.003501062744784156	0.6223011546180245	0.455642592247977	0.0028771158245460837	15846	ellipse	2	0	232	528.2	7.733333333333333
Wes	ID012	2_12_22	-0.6759035096901549	0.4325286877811889	0.0034194831833359593	-0.2167036309830932	0.4284011058629762	0.005992747777923945	-0.44630357033662404	0.43046489682208255	0.0028306671684371304	0.6200700801451914	0.459218429004185	0.0035758367562080395	15847	ellipse	2	0	233	528.2333333333333	7.766666666666667
Wes	ID012	2_12_22	-0.6759309231762389	0.4280347283259889	0.0044940430665716905	-0.21881706257916256	0.4165534787657472	0.012034652506252873	-0.44737399287770074	0.42229410354586805	0.008240610849874982	0.6152038681550576	0.4572580241411056	-0.0019604048630794124	15848	ellipse	2	0	234	528.2666666666667	7.8
Wes	ID012	2_12_22	-0.6766822008759461	0.4217435184959717	0.006335908719937668	-0.21885670099822985	0.4172788247894288	0.0007264282885026037	-0.447769450937088	0.41951117164270024	0.002810889014956568	0.6135854498971861	0.4578472691063844	0.0005892449652787901	15849	ellipse	2	0	235	528.3	7.833333333333333
Wes	ID012	2_12_22	-0.6752380843607177	0.4288480568218995	0.0072498232622687266	-0.21926327263305656	0.43566086379254143	0.01838653470358675	-0.44725067849688716	0.4322544603072205	0.012753843766959115	0.6219944436017193	0.45602570461421943	-0.0018215644921649732	15850	ellipse	2	0	236	528.3333333333334	7.866666666666666
Wes	ID012	2_12_22	-0.6752186356036987	0.4275566593558351	0.0012915439092447596	-0.21772996967492664	0.4363565736150514	0.0016837547679358948	-0.44647430263931265	0.43195661648544326	0.0008315470007133769	0.6212292825059141	0.4575732924289366	0.001547587814717144	15851	ellipse	2	0	237	528.3666666666667	7.8999999999999995
Wes	ID012	2_12_22	-0.6806568785187377	0.4424092120256349	0.015816851988058465	-0.2091358417875977	0.4657853213787231	0.030657955396300885	-0.4448963601531677	0.454097266702179	0.022196808205447487	0.6357177824348843	0.472100127693794	0.01452683526485743	15852	ellipse	2	0	238	528.4	7.933333333333334
Wes	ID012	2_12_22	-0.6779424803307801	0.4366920183670655	0.006328843563588326	-0.21086011301702867	0.45840553683441154	0.007578544134139676	-0.4444012966739044	0.4475487776007385	0.006567175752192471	0.6307078728043299	0.46758679915032886	-0.004513328543465145	15853	ellipse	2	0	239	528.4333333333333	7.966666666666667
Wes	ID012	2_12_22	-0.6772121331981507	0.4415116055826416	0.0048746105344616335	-0.20979135751226807	0.46029132536022965	0.002167587759022302	-0.44350174535520936	0.4509014654714356	0.003471269009063592	0.6324602198537116	0.4677978830838345	0.00021108393350566246	15854	ellipse	2	0	240	528.4666666666667	8.0
Wes	ID012	2_12_22	-0.6776104622645263	0.44091036115136717	0.0007212218183458835	-0.20971615565179436	0.45780910828582755	0.0024833559801752244	-0.4436633089581603	0.44935973471859736	0.0015501730587407661	0.6314754966758981	0.4681993697297377	0.00040148664590317074	15855	ellipse	2	0	241	528.5	8.033333333333333
Wes	ID012	2_12_22	-0.6786616212748413	0.438419438442871	0.00270363296411853	-0.20779610026837148	0.46038856914532467	0.003215622956922779	-0.4432288607716064	0.44940400379409784	0.0004366978106719253	0.6312018549141483	0.47137774828317447	0.003178378553436778	15856	ellipse	2	0	242	528.5333333333333	8.066666666666666
Wes	ID012	2_12_22	-0.6772127814900513	0.4372121336976318	0.0018859272175425045	-0.2101436578536986	0.4553405979544678	0.005567139279751121	-0.44367821967187493	0.4462763658260498	0.0031597535790669285	0.6292956040734042	0.46742080342100933	-0.003956944862165135	15857	ellipse	2	0	243	528.5666666666666	8.1
Wes	ID012	2_12_22	-0.6800936054702147	0.44115393367974853	0.004882308255702442	-0.20942849927416995	0.45782133321881124	0.002581762817462243	-0.4447610523721923	0.4494876334492799	0.0033889181761858063	0.6323381423977634	0.4709601303697892	0.0035393269487798418	15858	ellipse	2	0	244	528.6	8.133333333333333
Wes	ID012	2_12_22	-0.6776996487074278	0.4394607804615478	0.0029321999935878313	-0.21148914138690178	0.4525664642985232	0.005644456863700265	-0.4445943950471648	0.4460136223800355	0.003478006264114235	0.6297557681005513	0.4663946784483042	-0.0045654519214849976	15859	ellipse	2	0	245	528.6333333333333	8.166666666666666
Wes	ID012	2_12_22	-0.6759997347308349	0.43035302016265886	0.009265042104050773	-0.21264865775775132	0.45116689469818105	0.0018174909299553592	-0.4443241962442931	0.44075995743041996	0.005260608595580192	0.625854081589473	0.4638183242448457	-0.002576354203458475	15860	ellipse	2	0	246	528.6666666666666	8.2
Wes	ID012	2_12_22	-0.6753393105103453	0.42484809579498295	0.005544398294210222	-0.2123578525337524	0.4537972927784426	0.002646424330856399	-0.44384858152204887	0.4393226942867128	0.0015139137056894927	0.6245045980891345	0.46388563939414945	0.00006731514930374827	15861	ellipse	2	0	247	528.7	8.233333333333333
Wes	ID012	2_12_22	-0.6740869031714478	0.4269731966452637	0.002466693691236968	-0.20864684446826165	0.45405957315881373	0.0037202650255143037	-0.44136687381985473	0.4405163849020387	0.0027538646307048004	0.623585922445875	0.46622754105507236	0.002341901660922907	15862	ellipse	2	0	248	528.7333333333333	8.266666666666666
Wes	ID012	2_12_22	-0.67368940762323	0.43343833393090847	0.006477345353853498	-0.21321248648504643	0.4416412639627687	0.01323100488678041	-0.44345094705413823	0.4375397989468386	0.0036336517712284274	0.622968553063196	0.46054997878841397	-0.005677562266658387	15863	ellipse	2	0	249	528.7666666666667	8.3
Wes	ID012	2_12_22	-0.6749998833937987	0.44018705261651636	0.006874776406743755	-0.21421511621594225	0.4292457375963745	0.012436009821371549	-0.44460749980487047	0.43471639510644544	0.00305110201585805	0.6218152242081896	0.4609146494065049	0.00036467061809092316	15864	ellipse	2	0	250	528.8	8.333333333333334
Wes	ID012	2_12_22	-0.6732940421769713	0.4389375162846072	0.0021145295698542744	-0.21270181769360352	0.4388315668654177	0.009704545079134685	-0.4429979299352874	0.43888454157501244	0.004468127141039875	0.6235918591197761	0.4605922366690699	-0.0003224127374349961	15865	ellipse	2	0	251	528.8333333333334	8.366666666666667
Wes	ID012	2_12_22	-0.6759110113535767	0.43908014050274646	0.0026208527884836273	-0.2131478425212403	0.43278374433752465	0.006064247313208706	-0.4445294269374085	0.43593194242013555	0.003326157668675007	0.6226098857514978	0.46280600150863954	0.002213764839569643	15866	ellipse	2	0	252	528.8666666666667	8.4
Wes	ID012	2_12_22	-0.6758434037696532	0.44100241860125733	0.0019234666291408629	-0.2118223634238281	0.4345072746619265	0.0021742703642393434	-0.44383288359674067	0.4377548466315919	0.0019514487924549918	0.6233914775734799	0.4640664960740158	0.0012604945653762467	15867	ellipse	2	0	253	528.9	8.433333333333334
Wes	ID012	2_12_22	-0.6759223101552734	0.4304002528582762	0.010602459368435891	-0.2107513852039795	0.4347156542014159	0.0010910620421716848	-0.44333684767962644	0.43255795352984605	0.005220512383094322	0.6193980494580499	0.4651909415592641	0.0011244454852483154	15868	ellipse	2	0	254	528.9333333333333	8.466666666666667
Wes	ID012	2_12_22	-0.6762947075456238	0.4346921304667357	0.004308003391634679	-0.2127194141880493	0.4354997169486694	0.00211846465011089	-0.44450706086683656	0.43509592370770256	0.0027947614437031014	0.6220088343323851	0.4635759967982457	-0.001614944761018422	15869	ellipse	2	0	255	528.9666666666667	8.5
Wes	ID012	2_12_22	-0.6743638164261474	0.42988143411151114	0.005183738027470516	-0.20006179266754143	0.450798294446106	0.0198560282030797	-0.4372128045468444	0.44033986427880856	0.008983601058319366	0.6205273825809758	0.47476301960848444	0.011187022810238756	15870	ellipse	2	0	256	529.0	8.533333333333333
Wes	ID012	2_12_22	-0.6759633377712706	0.4279974978482666	0.0024713729741729874	-0.20034833768762206	0.4491947907364504	0.0016289052137592782	-0.43815583772944633	0.4385961442923585	0.0019823902175489347	0.6199573500850815	0.4760871280872404	0.0013241084787559698	15871	ellipse	2	0	257	529.0333333333333	8.566666666666666
Wes	ID012	2_12_22	-0.6727437349664611	0.4260685516044922	0.0037532220600583147	-0.20245843521105944	0.4491621909151613	0.0021103493328746914	-0.4376010850887603	0.43761537125982675	0.0011267946723736598	0.6188714913725921	0.47085197179436267	-0.005235156292877741	15872	ellipse	2	0	258	529.0666666666666	8.6
Wes	ID012	2_12_22	-0.674520147387329	0.4264082565604248	0.0018086018207717617	-0.1997000457869873	0.4508959086837159	0.0032579885690153802	-0.43711009658715816	0.43865208262207034	0.001147100761620555	0.6192583355330104	0.4754511268156488	0.004599155021286105	15873	ellipse	2	0	259	529.1	8.633333333333333
Wes	ID012	2_12_22	-0.6684884395438231	0.42117931931616215	0.007982686528597254	-0.20937163481317134	0.4391453401453247	0.0152189189914012	-0.4389300371784972	0.4301623297307434	0.008682631393293009	0.6145723777203933	0.4594681907276251	-0.015982936088023647	15874	ellipse	2	0	260	529.1333333333333	8.666666666666666
Wes	ID012	2_12_22	-0.6714695635423278	0.4292468489539183	0.00860070547981585	-0.20966614456231691	0.4397840002805786	0.0007032942205822269	-0.44056785405232235	0.43451542461724846	0.004651008407120186	0.6187921203882416	0.461923618512529	0.002455427784903874	15875	ellipse	2	0	261	529.1666666666666	8.7
Wes	ID012	2_12_22	-0.6673750445110473	0.428531319921875	0.004156569245569542	-0.2171487296794432	0.45170053154553225	0.01407099134473677	-0.4422618870952453	0.4401159257337036	0.005851099102384969	0.623937180220479	0.45082207902243265	-0.011101539490096346	15876	ellipse	2	0	262	529.2	8.733333333333333
Wes	ID012	2_12_22	-0.666115413348114	0.4269326320949096	0.002035306717603061	-0.21850977221826162	0.4492238712588503	0.002826001232855471	-0.4423125927831878	0.43807825167687997	0.0020383048419316133	0.6225375364802174	0.4481603611596302	-0.0026617178628024485	15877	ellipse	2	0	263	529.2333333333333	8.766666666666666
Wes	ID012	2_12_22	-0.6668715995436401	0.4253489475947876	0.0017549570246108532	-0.21591030692297353	0.45275798824859637	0.0043871634023157635	-0.4413909532333068	0.439053467921692	0.0013418145117899448	0.6225704147245286	0.4517934737816214	0.0036331126219911747	15878	ellipse	2	0	264	529.2666666666667	8.8
Wes	ID012	2_12_22	-0.6660266899708556	0.4190021698875732	0.006402769670304887	-0.21955241082073962	0.4507755116164551	0.004146701628898446	-0.4427895503957976	0.43488884075201417	0.004393198548363808	0.6206374865816142	0.4476034262460867	-0.004190047535534702	15879	ellipse	2	0	265	529.3	8.833333333333334
Wes	ID012	2_12_22	-0.667098038643219	0.42383027751098634	0.004945544580835856	-0.22050410333087145	0.4512624714469604	0.0010690409301643967	-0.44380107098704524	0.4375463744789734	0.0028435293943343855	0.6232224485919473	0.4474356583039736	-0.0001677679421130951	15880	ellipse	2	0	266	529.3333333333334	8.866666666666667
Wes	ID012	2_12_22	-0.6649019961363831	0.42572384553961196	0.0028996900818644856	-0.22002788662329098	0.4504774825684206	0.0009181448099346933	-0.44246494137983705	0.43810066405401626	0.0014465404454281749	0.6226615583082294	0.4455622468984785	-0.0018734114054950735	15881	ellipse	2	0	267	529.3666666666667	8.9
Wes	ID012	2_12_22	-0.6670759041054688	0.428147901569214	0.003256059503864182	-0.2202646057801514	0.4491925680213624	0.0013065379261492358	-0.4436702549428101	0.4386702347952882	0.001333113503944751	0.6239189610970093	0.44730662223718304	0.001744375338704529	15882	ellipse	2	0	268	529.4	8.933333333333334
Wes	ID012	2_12_22	-0.666449005837555	0.4334590792717288	0.005348047309626518	-0.21876964465728754	0.4532217947969359	0.004297624595968416	-0.44260932524742125	0.44334043703433235	0.004789192079268765	0.6264612980111144	0.4481153594240021	0.000808737186819064	15883	ellipse	2	0	269	529.4333333333333	8.966666666666667
Wes	ID012	2_12_22	-0.6666491428085937	0.43067901837554956	0.0027872555307401096	-0.21771292885925297	0.44788746381225586	0.005437990008443703	-0.4421810358339233	0.4392832410939027	0.004079739050570897	0.6232927356845459	0.44926590655147236	0.0011505471274702583	15884	ellipse	2	0	270	529.4666666666667	9.0
Wes	ID012	2_12_22	-0.6642311992454835	0.4361185578743898	0.005952733912567333	-0.22295798078790274	0.44787338661669907	0.005245070819509247	-0.4435945900166931	0.44199597224554443	0.003058928853163044	0.6262081121906375	0.44142975582381483	-0.007836150727657532	15885	ellipse	2	0	271	529.5	9.033333333333333
Wes	ID012	2_12_22	-0.6662803573302611	0.4337550708309328	0.003128117622628488	-0.2194753566976928	0.4327226196726075	0.015545880790353702	-0.44287785701397697	0.43323884525177014	0.008786408787569174	0.6195455538282717	0.44680619349519285	0.00537643767137802	15886	ellipse	2	0	272	529.5333333333333	9.066666666666666
Wes	ID012	2_12_22	-0.6731930938667297	0.4339071415881959	0.006914409008573418	-0.21667806975958248	0.43389269394012464	0.003032142477791634	-0.44493558181315607	0.43389991776416026	0.0021613070618943585	0.6214795335320036	0.4565150243357645	0.00970883084057167	15887	ellipse	2	0	273	529.5666666666666	9.1
Wes	ID012	2_12_22	-0.6705150926383361	0.420553625018921	0.013619401431236824	-0.21055578627624505	0.4182651546096803	0.016783990603397386	-0.44053543945729057	0.41940938981430065	0.015143865194115542	0.6082562861839014	0.4599649993270247	0.0034499749912602073	15888	ellipse	2	0	274	529.6	9.133333333333333
Wes	ID012	2_12_22	-0.671386767405304	0.42626303917468267	0.005775571564908541	-0.20944609576861573	0.41823236956213394	0.001110174707901978	-0.44041643158695987	0.4222477043684083	0.002840808402771999	0.6101309343544074	0.4620104714901823	0.002045472163157591	15889	ellipse	2	0	275	529.6333333333333	9.166666666666666
Wes	ID012	2_12_22	-0.6700710126864013	0.42516409178997816	0.001714320808560492	-0.209258276343689	0.42325163068310556	0.005022773968324384	-0.43966464451504517	0.42420786123654186	0.0020993805632112603	0.6109478776224877	0.46081670486555004	-0.0011937666246322753	15890	ellipse	2	0	276	529.6666666666666	9.2
Wes	ID012	2_12_22	-0.6696785182471312	0.42168239383105477	0.003503751212918704	-0.20945683889154054	0.41957081449755873	0.0036861680478774738	-0.4395676785693359	0.42062660416430675	0.0035825695543926705	0.6083966503635859	0.46022652348181947	-0.0005901813837305703	15891	ellipse	2	0	277	529.7	9.233333333333333
Wes	ID012	2_12_22	-0.6681732770669861	0.4258603572912598	0.004440847856571199	-0.21279443082226557	0.4192014733404541	0.003357965572541236	-0.44048385394462586	0.42253091531585696	0.0021132388128666923	0.6103756220423341	0.45542752918839147	-0.004798994293428005	15892	ellipse	2	0	278	529.7333333333333	9.266666666666666
Wes	ID012	2_12_22	-0.6669512468342895	0.4251426055441285	0.001417224562352271	-0.21393820296124266	0.4183885152970581	0.0014032517543984989	-0.4404447248977661	0.4217655604205933	0.000766354485869409	0.6098177954497277	0.4530633903265509	-0.002364138861840559	15893	ellipse	2	0	279	529.7666666666667	9.3
Wes	ID012	2_12_22	-0.6691120963522339	0.4288704691990355	0.004308855772566159	-0.21769644372235097	0.4144024462394409	0.005478423144532508	-0.44340427003729244	0.4216364577192382	0.0029623596912581687	0.6118697975593591	0.4516474456117542	-0.0014159447147967241	15894	ellipse	2	0	280	529.8	9.333333333333334
Wes	ID012	2_12_22	-0.6699890500675354	0.42461211754315187	0.00434771280605652	-0.21785740533996578	0.41264890926135256	0.0017609090197589247	-0.4439232277037506	0.4186305134022522	0.003050412807538674	0.6101797594531871	0.4522898877008538	0.0006424420890996374	15895	ellipse	2	0	281	529.8333333333334	9.366666666666667
Wes	ID012	2_12_22	-0.6700099806346129	0.4306799445068359	0.00606786306287881	-0.21868314399511712	0.410531958366394	0.002272295187311056	-0.444346562314865	0.42060595143661494	0.002020288994320936	0.6118441254314193	0.4517763327317286	-0.0005135549691251962	15896	ellipse	2	0	282	529.8666666666667	9.4
Wes	ID012	2_12_22	-0.67191382872052	0.4339908638565064	0.003819270149417909	-0.21592697728613275	0.408841953994568	0.0032330434120971365	-0.44392040300332636	0.4214164089255372	0.0009156708470631321	0.6120924063524488	0.45667984009400925	0.0049035073622806236	15897	ellipse	2	0	283	529.9	9.433333333333334
Wes	ID012	2_12_22	-0.6708481294490052	0.4313363863627928	0.0028604135543552536	-0.2179439060021362	0.40625323182220474	0.003281689188683868	-0.4443960177255707	0.4187948090924988	0.0026643939364521083	0.6106364816264814	0.45359828070410324	-0.003081559389906008	15898	ellipse	2	0	284	529.9333333333333	9.466666666666667
Wes	ID012	2_12_22	-0.6737648873230895	0.43653068629693603	0.005957199703037746	-0.209637064039917	0.4110365146913453	0.009585583883702604	-0.44170097568150324	0.42378360049414066	0.005670210866307109	0.6121211415771958	0.46482748319288425	0.01122920248878101	15899	ellipse	2	0	285	529.9666666666667	9.5
Wes	ID012	2_12_22	-0.6670788677255859	0.43584275597723376	0.006721317295215851	-0.20317674263696284	0.4281864286307373	0.018326355359373027	-0.43512780518127436	0.43201459230398553	0.010533555743376147	0.6131662211875764	0.46396530151529347	-0.0008621816775907787	15900	ellipse	2	0	286	530.0	9.533333333333333
Wes	ID012	2_12_22	-0.6663843618737488	0.43767112436328137	0.0019558295767612907	-0.21153581840374747	0.4224475635000611	0.010139463529345995	-0.43896009013874815	0.4300593439316712	0.004302255709824513	0.6145217653082414	0.4551032347744168	-0.008862066740876695	15901	ellipse	2	0	287	530.0333333333333	9.566666666666666
Wes	ID012	2_12_22	-0.6636862635964356	0.43426796233746323	0.004342953613384725	-0.20784814884667968	0.41492589564263915	0.008377015824235895	-0.4357672062215576	0.4245969289900512	0.006327122940411991	0.6084205865402026	0.4562482903010582	0.001145055526641403	15902	ellipse	2	0	288	530.0666666666666	9.6
Wes	ID012	2_12_22	-0.6642203635094299	0.4346337841956789	0.000647370333741772	-0.20630002778796386	0.4136615412101441	0.0019988173862084836	-0.4352601956486969	0.4241476627029115	0.0006774215214715757	0.6077439244389735	0.4584003368706272	0.0021520465695690216	15903	ellipse	2	0	289	530.1	9.633333333333333
Wes	ID012	2_12_22	-0.6659450051913758	0.4338286056550902	0.0019033395423123003	-0.2134455011167602	0.41426056292633073	0.0071705380627260455	-0.439695253154068	0.42404458429071046	0.004436255203999246	0.610856550355729	0.4529224100041944	-0.005477926866432781	15904	ellipse	2	0	290	530.1333333333333	9.666666666666666
Wes	ID012	2_12_22	-0.6664765119367675	0.4355915891723021	0.0018413609918638586	-0.21426883183056633	0.4112230375324708	0.0031471310717287333	-0.4403726718836669	0.42340731335238646	0.0009300593443666728	0.6109024825143909	0.45286378995902893	-0.000058620045165491685	15905	ellipse	2	0	291	530.1666666666666	9.7
Wes	ID012	2_12_22	-0.6644090164525147	0.42935946651837176	0.006566116839581644	-0.2017888422908325	0.4148945924051515	0.013008860599413431	-0.4330989293716736	0.4221270294617616	0.007385557323003607	0.6047858394713792	0.46284625754617104	0.009982467587142108	15906	ellipse	2	0	292	530.2	9.733333333333333
Wes	ID012	2_12_22	-0.6651832622081297	0.43178148505914304	0.0025427603705280113	-0.20112536183709717	0.4128295048622437	0.002169053450784877	-0.43315431202261345	0.42230549496069336	0.00018686137196885359	0.604950071574324	0.46444473562540767	0.0015984780792366315	15907	ellipse	2	0	293	530.2333333333333	9.766666666666666
Wes	ID012	2_12_22	-0.6639537303120118	0.4282834871895753	0.003707794193192468	-0.20026202225170886	0.4112030330966798	0.001841403172549363	-0.4321078762818603	0.4197432601431276	0.002767684053477196	0.6024131648465202	0.46400618749743056	-0.00043854812797711196	15908	ellipse	2	0	294	530.2666666666667	9.8
Wes	ID012	2_12_22	-0.6641535894436645	0.4287408108189088	0.0004990877422375231	-0.19977654423126223	0.4096619506357422	0.0016157425722392832	-0.4319650668374634	0.4192013807273255	0.0005603818686208234	0.6019332326525844	0.46476880599507786	0.0007626184976473049	15909	ellipse	2	0	295	530.3	9.833333333333334
Wes	ID012	2_12_22	-0.6647099165075379	0.432466451758728	0.003766948395512577	-0.20666566441992185	0.4141268295685425	0.008209453140030814	-0.43568779046372985	0.42329664066363526	0.005534421843653269	0.6074569093822917	0.4584112548930079	-0.00635755110206998	15910	ellipse	2	0	296	530.3333333333334	9.866666666666667
Wes	ID012	2_12_22	-0.6626492743948058	0.43305510080450427	0.002143071071116893	-0.20912102368701158	0.4130732626168825	0.0026718518769036637	-0.4358851490409087	0.4230641817106934	0.00030493863774355186	0.6074365522430748	0.4539682236097899	-0.004443031283217991	15911	ellipse	2	0	297	530.3666666666667	9.9
Wes	ID012	2_12_22	-0.6645815547112122	0.4389967886869508	0.0062479886454429	-0.21515050881542974	0.41333572822351083	0.006035195034833474	-0.43986603176332095	0.4261662584552308	0.005046811605221703	0.6124539213238344	0.4501630316219727	-0.0038051919878172025	15912	ellipse	2	0	298	530.4	9.933333333333334
Wes	ID012	2_12_22	-0.6611489417104797	0.44003479663299583	0.0035861249990554404	-0.21498473131512452	0.4110426271578369	0.002299085617588515	-0.4380668365128021	0.42553871189541637	0.0019054968470780982	0.610725591877354	0.4471051873201507	-0.003057844301821988	15913	ellipse	2	0	299	530.4333333333333	9.966666666666667
Wes	ID012	2_12_22	-0.6605337126967774	0.4329056232148436	0.007155670504249711	-0.20840179012982163	0.4082773843622438	0.007140145822582096	-0.4344677514132995	0.4205915037885437	0.006117865772160093	0.6046978088907196	0.4528021925223777	0.00569700520222699	15914	ellipse	2	0	300	530.4666666666667	10.0
Wes	ID012	2_12_22	-0.6618965148850402	0.4336491214117433	0.0015524237092775007	-0.20426290940991199	0.40620896274670426	0.004626953813609016	-0.4330797121474761	0.41992904207922377	0.0015380209750789266	0.6032399501486247	0.4584555367401814	0.005653344217803724	15915	ellipse	2	0	301	530.5	10.033333333333333
Wes	ID012	2_12_22	-0.661916056255188	0.42780263982556166	0.005846514243778764	-0.20328454431872545	0.40581257855603026	0.0010556129396084204	-0.43260030028695673	0.41680760919079596	0.003158034041767983	0.6007258966348233	0.4591583893775255	0.000702852637344098	15916	ellipse	2	0	302	530.5333333333333	10.066666666666666
Wes	ID012	2_12_22	-0.6604167423152771	0.4282834871895753	0.0015745337334874571	-0.19928902872198484	0.41169147473724377	0.007108133734904278	-0.429852885518631	0.41998748096340954	0.004202365095928606	0.6009683746709834	0.46142611881101375	0.0022677294334882414	15917	ellipse	2	0	303	530.5666666666666	10.1
Wes	ID012	2_12_22	-0.6670517320788878	0.42762148854589843	0.006667933065609478	-0.20491768422955325	0.4117633425250855	0.005629114299941822	-0.4359847081542205	0.41969241553549197	0.006138917855866811	0.6051647621948397	0.4624060542173171	0.0009799354063033672	15918	ellipse	2	0	304	530.6	10.133333333333333
Wes	ID012	2_12_22	-0.6612848051702269	0.42855299139398206	0.005841673007437577	-0.20272293830651855	0.40996164672009283	0.0028395452876130807	-0.43200387173837274	0.41925731905703745	0.004004543359148879	0.6020000371925561	0.45893858395030673	-0.0034674702670103863	15919	ellipse	2	0	305	530.6333333333333	10.166666666666666
Wes	ID012	2_12_22	-0.6600344353201599	0.430266334274231	0.002121077223312783	-0.2028144400776366	0.4114306761669313	0.0014718763840065744	-0.43142443769889827	0.42084850522058115	0.0016934040312797834	0.6026943751108086	0.45760780813476964	-0.0013307758155370886	15920	ellipse	2	0	306	530.6666666666666	10.2
Wes	ID012	2_12_22	-0.6628332040683289	0.4275359140150148	0.003910025741304742	-0.20121982722833254	0.4105289947462769	0.001831889604621127	-0.4320265156483307	0.41903245438064585	0.0019132533837478258	0.6018597079448875	0.461926557994491	0.00431874985972136	15921	ellipse	2	0	307	530.7	10.233333333333333
Wes	ID012	2_12_22	-0.6680676054871826	0.4341027405159301	0.008397747823483466	-0.19710372933807374	0.40888900146392837	0.004430783204845533	-0.43258566741262816	0.42149587098992924	0.0025260784006855865	0.6039777553125513	0.4716383204049217	0.009711762410430702	15922	ellipse	2	0	308	530.7333333333333	10.266666666666666
Wes	ID012	2_12_22	-0.6683047877096862	0.4387537718373413	0.004657075021880126	-0.19045688509399405	0.4276655723951417	0.019918337137922442	-0.4293808364018401	0.4332096721162415	0.012144302311557598	0.6099496066759985	0.4779765331071035	0.006338212702181767	15923	ellipse	2	0	309	530.7666666666667	10.3
Wes	ID012	2_12_22	-0.6609004606862792	0.43011148512310804	0.011380385684174684	-0.20085696899023442	0.42863467617346185	0.0104451379685475	-0.4308787148382568	0.42937308064828494	0.004118625244214288	0.6082908097991178	0.46004586207960024	-0.01793067102750323	15924	ellipse	2	0	310	530.8	10.333333333333334
Wes	ID012	2_12_22	-0.6592500947335205	0.4264290019012451	0.004035392230914747	-0.19925439141186518	0.42853817329339616	0.001605480520141174	-0.42925224307269283	0.42748358759732064	0.0024931093826423196	0.6058050064567099	0.4600005387804951	-0.000045323299105115566	15925	ellipse	2	0	311	530.8333333333334	10.366666666666667
Wes	ID012	2_12_22	-0.663715436731964	0.4249690485410156	0.004697950933876272	-0.19938479069702142	0.4272758563497314	0.0012690342941908052	-0.4315501137144927	0.4261224524453735	0.002670748656896021	0.6064782313694789	0.46433637614287065	0.0043358373623755275	15926	ellipse	2	0	312	530.8666666666667	10.4
Wes	ID012	2_12_22	-0.6648339254868163	0.42654773193219	0.0019347502020418514	-0.19771442030847175	0.4337452538392945	0.006681559781436436	-0.431274172897644	0.43014649288574225	0.00403349039916128	0.609116916158508	0.4671749527100792	0.0028385765672085395	15927	ellipse	2	0	313	530.9	10.433333333333334
Wes	ID012	2_12_22	-0.6639820699293824	0.4240773693382569	0.0026131110263888212	-0.20032055374902336	0.43075162706842063	0.003969097221441445	-0.43215131183920286	0.42741449820333877	0.0028693496941780815	0.6078140419558895	0.46370955058411073	-0.003465402125968464	15928	ellipse	2	0	314	530.9333333333333	10.466666666666667
Wes	ID012	2_12_22	-0.664687411517273	0.4228009751990358	0.0014583170966034724	-0.19756901769647217	0.433493531355591	0.0038844548869168445	-0.43112821460687256	0.4281472532773134	0.0012584347202924272	0.6076031664820531	0.4672407565729747	0.0035312059888639724	15929	ellipse	2	0	315	530.9666666666667	10.5
Wes	ID012	2_12_22	-0.6673743962191467	0.42249775981579596	0.002704038897045869	-0.18699111659320056	0.43722713702447535	0.011217477570350668	-0.42718275640617365	0.42986244842013566	0.004302154668468276	0.6060254383543071	0.4806090405903072	0.013368284017332477	15930	ellipse	2	0	316	531.0	10.533333333333333
Wes	ID012	2_12_22	-0.6689904953143004	0.42099335215380873	0.0022079444510228257	-0.18935793770928955	0.43457914244976825	0.0035515795729848124	-0.429174216511795	0.4277862473017885	0.0028768949296259327	0.6059633499635602	0.4798249305868651	-0.0007841100034420845	15931	ellipse	2	0	317	531.0333333333333	10.566666666666666
Wes	ID012	2_12_22	-0.6736731077125855	0.4183666585986938	0.005369020199724997	-0.1902322056438599	0.4343629834074707	0.0009005937780069871	-0.4319526566782227	0.42636482100308226	0.0031209265420820893	0.6069349703224926	0.48370547671120184	0.003880546124336748	15932	ellipse	2	0	318	531.0666666666666	10.6
Wes	ID012	2_12_22	-0.6732419935986633	0.4109513106129761	0.0074278694878485265	-0.19440257482751466	0.4344174399271239	0.004170724714064697	-0.433822284213089	0.42268437527005	0.004128097372025731	0.6056928721532842	0.47941406758049954	-0.004291409130702306	15933	ellipse	2	0	319	531.1	10.633333333333333
Wes	ID012	2_12_22	-0.6749404257651976	0.41240792990057384	0.002237501189568462	-0.19331177739813232	0.4395163483387452	0.00521427905103377	-0.434126101581665	0.4259621391196595	0.0032918142182169967	0.6082016244946163	0.4823909423673969	0.0029768747868973433	15934	ellipse	2	0	320	531.1333333333333	10.666666666666666
Wes	ID012	2_12_22	-0.6737948939767762	0.41268317611895755	0.001178135628448027	-0.18536371869635015	0.4516018059503786	0.014464782155620677	-0.42957930633656316	0.43214249103466806	0.00767268510980545	0.6093320219636015	0.48997925745257154	0.007588315085174657	15935	ellipse	2	0	321	531.1666666666666	10.7
Wes	ID012	2_12_22	-0.6676427890660095	0.4265538443986816	0.015173787706410764	-0.19303727208477772	0.43262741337634303	0.020467315289472227	-0.4303400305753936	0.4295906288875123	0.002662837168440929	0.6080630315547879	0.47464437739127247	-0.015334880061299072	15936	ellipse	2	0	322	531.2	10.733333333333333
Wes	ID012	2_12_22	-0.6671245259980163	0.4263762124179078	0.0005478592230120209	-0.19322749945104967	0.43416219814453116	0.0015465286080577588	-0.430176012724533	0.4302692052812195	0.0006981173092665424	0.6084266520599749	0.47396098293402966	-0.000683394457242803	15937	ellipse	2	0	323	531.2333333333333	10.766666666666666
Wes	ID012	2_12_22	-0.6660696624625548	0.4267038776671144	0.0011045820901969578	-0.19073490970623785	0.43367931329168696	0.0025389331257532925	-0.42840228608439634	0.43019159547940067	0.001775423745270062	0.6071188743100063	0.47538593151255704	0.0014249485785273741	15938	ellipse	2	0	324	531.2666666666667	10.8
Wes	ID012	2_12_22	-0.6671074851823424	0.4307349567052614	0.0041625321872023665	-0.19144043652038567	0.43585979679290787	0.002291784541482502	-0.42927396085136404	0.43329737674908464	0.003225785825886148	0.6099366771744889	0.4756946553921962	0.00030872387963915005	15939	ellipse	2	0	325	531.3	10.833333333333334
Wes	ID012	2_12_22	-0.6668046402516175	0.43086961619433595	0.00033143359827215096	-0.19204742296563726	0.4369126228395386	0.0012152675545669778	-0.42942603160862736	0.43389111951693726	0.0006129078149215678	0.6104655766042791	0.4747956753114348	-0.0008989800807613912	15940	ellipse	2	0	326	531.3333333333334	10.866666666666667
Wes	ID012	2_12_22	-0.6666833170530699	0.42957951531207295	0.0012957930409295978	-0.1938081837677612	0.431472342435669	0.00571812289785935	-0.4302457504104156	0.430525928873871	0.0034635887426462723	0.6086575237183313	0.47287892157942324	-0.0019167537320115557	15941	ellipse	2	0	327	531.3666666666667	10.9
Wes	ID012	2_12_22	-0.6668046402516175	0.4317079502349852	0.0021318898985590966	-0.1960851701490478	0.4336204113418578	0.0031303142024882644	-0.43144490520033263	0.4326641807884215	0.002451549195969767	0.6110180026485634	0.4707233551048102	-0.002155566474613013	15942	ellipse	2	0	328	531.4	10.933333333333334
Wes	ID012	2_12_22	-0.6668214032279052	0.43374080840911855	0.002032927286824293	-0.19861795399169924	0.4302563320563353	0.004210940920136238	-0.4327196786098022	0.4319985702327269	0.001438083675362022	0.6114483501811832	0.46821641518867485	-0.0025069399161353756	15943	ellipse	2	0	329	531.4333333333333	10.966666666666667
Wes	ID012	2_12_22	-0.666905866401245	0.4356917965775149	0.0019528156238808477	-0.19558191040789796	0.4303528349364014	0.0030375769041461214	-0.4312438884045715	0.43302231575695815	0.0017961101381146845	0.6111297875491042	0.47135419379127613	0.003137778602601282	15944	ellipse	2	0	330	531.4666666666667	11.0
Wes	ID012	2_12_22	-0.6688822305668944	0.43296137631829845	0.00337063942111917	-0.19714058936328116	0.42566235042218015	0.0049426839939555114	-0.4330114099650878	0.4293118633702393	0.0041099378804305055	0.6097602456624902	0.4717981049395078	0.0004439111482316682	15945	ellipse	2	0	331	531.5	11.033333333333333
Wes	ID012	2_12_22	-0.6642708376645508	0.43793099680230707	0.006779533336068482	-0.19747381140020748	0.4241316406316529	0.0015665597303356723	-0.4308723245323791	0.43103131871697997	0.002744487780599797	0.6094579212405353	0.4670009485643028	-0.004797156375205003	15946	ellipse	2	0	332	531.5333333333333	11.066666666666666
Wes	ID012	2_12_22	-0.6635428984732665	0.43627173998919666	0.0018119129775077062	-0.19951444907714833	0.4240156889945679	0.0020439292822143416	-0.4315286737752074	0.43014371449188227	0.0011039182890832985	0.609295175926302	0.46419027632528964	-0.0028106722390131567	15947	ellipse	2	0	333	531.5666666666666	11.1
Wes	ID012	2_12_22	-0.6611091180651549	0.42999256986590595	0.006734334749040513	-0.2015917615530396	0.4195376589974975	0.004936393397730323	-0.43135043980909726	0.42476511443170173	0.0053815523739948355	0.6053830228555128	0.45963627587163836	-0.004554000453651286	15948	ellipse	2	0	334	531.6	11.133333333333333
Wes	ID012	2_12_22	-0.6607614483801574	0.4333710967994997	0.0033963684209585817	-0.20272645760540775	0.4261076343447876	0.00666724164818251	-0.43174395299278256	0.42973936557214365	0.0049897922836448705	0.6091623455764338	0.45809257870091713	-0.0015436971707212255	15949	ellipse	2	0	335	531.6333333333333	11.166666666666666
Wes	ID012	2_12_22	-0.6615250436259765	0.4264506733733522	0.006962423291973056	-0.2030954283099975	0.43588998867285156	0.009789310270935185	-0.432310235967987	0.43117033102310187	0.0015389407168057078	0.6105734963763723	0.45852678533765057	0.0004342066367334363	15950	ellipse	2	0	336	531.6666666666666	11.2
Wes	ID012	2_12_22	-0.6592752855045165	0.42440207096734617	0.0030427263141743236	-0.20041390778271473	0.4356488240858156	0.002692343346655299	-0.42984459664361563	0.4300254475265809	0.0027184803656625264	0.6080199526201001	0.45899918673180445	0.0004724013941538874	15951	ellipse	2	0	337	531.7	11.233333333333333
Wes	ID012	2_12_22	-0.656907260417755	0.4248566162028198	0.00241125572733866	-0.20098218194018558	0.4359383327260131	0.0006377701551485529	-0.4289447211789703	0.43039747446441645	0.0009737452923356938	0.6076475622041551	0.45605973471232725	-0.0029394520194772067	15952	ellipse	2	0	338	531.7333333333333	11.266666666666666
Wes	ID012	2_12_22	-0.6609251883916321	0.42210174607763684	0.004871658301840236	-0.20129336205249015	0.4270548814247437	0.008888899824180696	-0.4311092752220611	0.42457831375119026	0.006208697577738494	0.6050801200587365	0.45965851382697337	0.0035987791146461223	15953	ellipse	2	0	339	531.7666666666667	11.3
Wes	ID012	2_12_22	-0.6628462625194702	0.41988644004003906	0.0029322528275826285	-0.2032623171678467	0.4298516126840819	0.0034203055394581706	-0.43305428984365846	0.4248690263620605	0.0019666203752494956	0.6066710043457166	0.45969197022657426	0.00003345639960089519	15954	ellipse	2	0	340	531.8	11.333333333333334
Wes	ID012	2_12_22	-0.6630696453858032	0.4200594413643799	0.0002825409053478907	-0.20583548033459476	0.43281282485992456	0.003923002196413825	-0.43445256286019895	0.4264361331121522	0.0021002359379289725	0.6087666260558642	0.45741199206039634	-0.0022799781661779206	15955	ellipse	2	0	341	531.8333333333334	11.366666666666667
Wes	ID012	2_12_22	-0.6651187108574523	0.41623840890203856	0.004335776560821736	-0.20455389986016836	0.42862745234942645	0.004377189916380624	-0.43483630535881035	0.4224329306257325	0.0040215529901416885	0.6062443346829276	0.4607314114823355	0.0033194194219391404	15956	ellipse	2	0	342	531.8666666666667	11.4
Wes	ID012	2_12_22	-0.664544602072876	0.415514174235901	0.0009241843691402165	-0.20538223168292236	0.42897382545062257	0.0008978351373270965	-0.4349634168778992	0.4222439998432618	0.0002277107350347702	0.606203900866477	0.45935960270026244	-0.0013718087820730474	15957	ellipse	2	0	343	531.9	11.433333333333334
Wes	ID012	2_12_22	-0.6638284247489319	0.41342389592199713	0.0022095640721437556	-0.20697221387579345	0.432221212194031	0.003615738380318999	-0.43540031931236267	0.42282255405801406	0.0007249887700149189	0.606920382156877	0.4572427544668066	-0.0021168482334558147	15958	ellipse	2	0	344	531.9333333333333	11.466666666666667
Wes	ID012	2_12_22	-0.6632641329559936	0.4140034688811647	0.0008089066958405735	-0.20755882543273918	0.4351935379453127	0.0030296589726361315	-0.4354114791943664	0.4245985034132387	0.0017759844186504294	0.6081669551323783	0.45619770531186066	-0.001045049154945965	15959	ellipse	2	0	345	531.9666666666667	11.5
Wes	ID012	2_12_22	-0.6573526369534912	0.4465093804577638	0.03303906887933256	-0.19791909532281493	0.4255236159554443	0.013654002632280405	-0.4276358661381531	0.43601649820660404	0.013814150842569862	0.6107231948404104	0.459912580266134	0.0037148749542733617	15960	ellipse	2	0	346	532.0	11.533333333333333
Wes	ID012	2_12_22	-0.6580423269226379	0.44597537315789815	0.0008722591643836635	-0.19790631471105957	0.42764575318560794	0.0021221757155531263	-0.4279743208168487	0.43681056317175304	0.0008631863868296656	0.6115271763193089	0.4605009497300763	0.0005883694639423065	15961	ellipse	2	0	347	532.0333333333333	11.566666666666666
Wes	ID012	2_12_22	-0.660388495311035	0.4394400351207275	0.00694371293810479	-0.1994603630100098	0.42993292701104746	0.0027651817703807056	-0.4299244291605224	0.4346864810658875	0.0028835130213897254	0.611381510687431	0.4610261687270264	0.000525218996950072	15962	ellipse	2	0	348	532.0666666666666	11.6
Wes	ID012	2_12_22	-0.6611586660889892	0.44091925201171867	0.0016677067001748581	-0.2010581247056884	0.42623618136737074	0.0040272535045885295	-0.4311083953973388	0.4335777166895447	0.0016220772152298803	0.6114279066184233	0.46033477029739284	-0.0006913984296335607	15963	ellipse	2	0	349	532.1	11.633333333333333
Wes	ID012	2_12_22	-0.6633533193988952	0.44233808514282247	0.0026133485425023383	-0.19840975967846686	0.4342848179268799	0.008473156896014472	-0.430881539538681	0.4383114515348512	0.004739167560476853	0.6146347123794849	0.46501329963599414	0.0046785293386013005	15964	ellipse	2	0	350	532.1333333333333	11.666666666666666
Wes	ID012	2_12_22	-0.6627635589955749	0.44641621165032985	0.004120550102177967	-0.20001511565069574	0.43899215803051783	0.004973551914767649	-0.43138933732313534	0.44270418484042384	0.004421986486160266	0.6181292386154517	0.4628079930060183	-0.0022053066299758117	15965	ellipse	2	0	351	532.1666666666666	11.7
Wes	ID012	2_12_22	-0.664496072793457	0.44675999158392354	0.0017662923604526764	-0.1955567196369019	0.43804454049804686	0.004557990127639493	-0.43002639621517946	0.4424022660409852	0.0013959811693609809	0.6169622893175993	0.46902033647435654	0.006212343468338211	15966	ellipse	2	0	352	532.2	11.733333333333333
Wes	ID012	2_12_22	-0.6635855931255799	0.43951671879125964	0.007300272184964258	-0.20269552482043451	0.4365749553724365	0.007288499152078373	-0.4331405589730072	0.4380458370818481	0.005355042759703207	0.6160315732267188	0.4608994565350819	-0.008120879939274628	15967	ellipse	2	0	353	532.2333333333333	11.766666666666666
Wes	ID012	2_12_22	-0.6657798759829712	0.43750534686297593	0.002976658242413653	-0.20303356274005124	0.4327663330693361	0.0038235943146171687	-0.4344067193615112	0.435135839966156	0.003173522544862852	0.6148596563846769	0.46277057887429585	0.0018711223392139376	15968	ellipse	2	0	354	532.2666666666667	11.8
Wes	ID012	2_12_22	-0.6653393153299254	0.4352446603923341	0.0023032144944739852	-0.2012468702619019	0.43136565211145017	0.0022702812947429296	-0.43329309279591366	0.43330515625189214	0.0021427942013351508	0.6127774985254639	0.4641086556771588	0.0013380768028629642	15969	ellipse	2	0	355	532.3	11.833333333333334
Wes	ID012	2_12_22	-0.6642208265750731	0.4311870939993896	0.00420890272254942	-0.20509624234161383	0.43046360023828134	0.00395365185492515	-0.43465853445834346	0.43082534711883547	0.002830880476086965	0.6119955239195299	0.45912515427796935	-0.0049835013991894606	15970	ellipse	2	0	356	532.3333333333334	11.866666666666667
Wes	ID012	2_12_22	-0.6662450717282409	0.4332757052769778	0.002908584794877378	-0.20243491147637926	0.431624783645447	0.0029036234052175203	-0.43433999160231007	0.4324502444612124	0.0016558263569569972	0.6129147104121887	0.46381309845140317	0.004687944173433822	15971	ellipse	2	0	357	532.3666666666667	11.9
Wes	ID012	2_12_22	-0.6667497206663207	0.4335409492774658	0.0005701095776251463	-0.1915234178836669	0.41349076260089124	0.021163728680650626	-0.4291365692749938	0.4235158559391785	0.010339192530321912	0.6029294115574446	0.4756490816160965	0.011835983164693309	15972	ellipse	2	0	358	532.4	11.933333333333334
Wes	ID012	2_12_22	-0.6749799715711364	0.42330423494018565	0.013134966706440385	-0.19279795976031489	0.41029894373468023	0.003436882987538257	-0.43388896566572566	0.41680158933743294	0.00822597395169456	0.6016503963272054	0.48235736763655973	0.00670828602046325	15973	ellipse	2	0	359	532.4333333333333	11.966666666666667
Wes	ID012	2_12_22	-0.6752651273942871	0.4326576052562867	0.009357716073572506	-0.19300133819085685	0.41564587010485843	0.005350792875277148	-0.434133232792572	0.42415173768057257	0.007354206081924546	0.6069401621184569	0.4825637382871955	0.00020637065063577875	15974	ellipse	2	0	360	532.4666666666667	12.0
Wes	ID012	2_12_22	-0.6671792603570557	0.4341566413568114	0.008223646087622124	-0.19440090779119878	0.41366080030511476	0.00242884688197005	-0.4307900840741272	0.4239087208309631	0.0033519696512398496	0.6043829085382354	0.4732224108760088	-0.009341327411186706	15975	ellipse	2	1	361	532.5	12.033333333333333
Wes	ID012	2_12_22	-0.6674843280028686	0.4321461955598145	0.002033459754011502	-0.1949815921079101	0.4169320812357178	0.003322419781213912	-0.43123296005538936	0.42453913839776614	0.0007704319848713249	0.6051407653345217	0.47274761205413574	-0.0004747988218730681	15976	ellipse	2	1	362	532.5333333333333	12.066666666666666
Wes	ID012	2_12_22	-0.6642869523489379	0.4360263151982422	0.005027776793062862	-0.19282648460394292	0.42591259109582524	0.009235477556745126	-0.4285567184764404	0.4309694531470337	0.0069649994087252805	0.6077791790586021	0.47156893458067106	-0.0011786774734646732	15977	ellipse	2	1	363	532.5666666666666	12.1
Wes	ID012	2_12_22	-0.6632222718218383	0.436965968001648	0.001420032399536461	-0.1957365743327637	0.41453710572851565	0.011741817984096962	-0.429479423077301	0.4257515368650818	0.005298871021822298	0.6047453563193276	0.4680234302037813	-0.0035455043768897743	15978	ellipse	2	1	364	532.6	12.133333333333333
Wes	ID012	2_12_22	-0.6621244357946776	0.4380730653416749	0.0015591370891703848	-0.19413103313427738	0.4154700903866577	0.001856939124571772	-0.4281277344644775	0.4267715778641663	0.001693382929478761	0.6045058615847793	0.4685389198460216	0.0005154896422402966	15979	ellipse	2	1	365	532.6333333333333	12.166666666666666
Wes	ID012	2_12_22	-0.6647425163288267	0.4362100596455081	0.0032132749504579657	-0.19076843565881352	0.41596557062500006	0.0033989060664548656	-0.42775547599382013	0.42608781513525407	0.0007785292791062333	0.6037595328021198	0.47440622728067733	0.005867307434655744	15980	ellipse	2	1	366	532.6666666666666	12.2
Wes	ID012	2_12_22	-0.6632244019237976	0.4367375840263672	0.001607156905581334	-0.1923176680750731	0.4127752335688477	0.003546600007253196	-0.42777103499943536	0.42475640879760745	0.0013314972469296734	0.6028317055357393	0.4715160084488356	-0.0028902188318417066	15981	ellipse	2	1	367	532.7	12.233333333333333
Wes	ID012	2_12_22	-0.6649053302090149	0.433244031586975	0.0038769096645171713	-0.1933914246887818	0.41810104414569094	0.005432974467628051	-0.42914837744889833	0.42567253786633297	0.0016541960868217925	0.6044546627833942	0.471757006484896	0.00024099803606036918	15982	ellipse	2	1	368	532.7333333333333	12.266666666666666
Wes	ID012	2_12_22	-0.6636182855599975	0.4296656455217285	0.0038028056432737683	-0.18960651134661854	0.415458791584961	0.00461595792900771	-0.426612398453308	0.42256221855334475	0.00401313788634565	0.6004639598367322	0.47422462693505907	0.002467620450163077	15983	ellipse	2	1	369	532.7666666666667	12.3
Wes	ID012	2_12_22	-0.6612662825444946	0.4192796388210449	0.01064899306843509	-0.2091938176061401	0.39748387989544676	0.026584958468091092	-0.43523005007531734	0.40838175935824583	0.016593653680313614	0.5968256511453739	0.4525975791612043	-0.02162704777385477	15984	ellipse	2	1	370	532.8	12.333333333333334
Wes	ID012	2_12_22	-0.6627815259425354	0.4212750812911987	0.0025055444931191507	-0.20630169482427974	0.39785377673132327	0.0029156813705456764	-0.43454161038340755	0.409564429011261	0.0013684504804923946	0.5971343505995326	0.4570802924268751	0.00448271326567079	15985	ellipse	2	1	371	532.8333333333334	12.366666666666667
Wes	ID012	2_12_22	-0.6615313413187256	0.4240582910337525	0.003051101123308843	-0.20378798928613273	0.39934410719775393	0.0029222936936047915	-0.43265966530242916	0.4117011991157532	0.0028473678665164367	0.5972371918534203	0.45841004266127694	0.0013297502344018497	15986	ellipse	2	1	372	532.8666666666667	12.4
Wes	ID012	2_12_22	-0.6626959514116515	0.42156051495373537	0.0027559394068902383	-0.2032550933438111	0.4006593988510132	0.0014191441852315048	-0.4329755223777313	0.4111099569023743	0.0006703230914265267	0.5970587907757002	0.4599160344198199	0.001505991758542935	15987	ellipse	2	1	373	532.9	12.433333333333334
Wes	ID012	2_12_22	-0.6627712458852539	0.4263425012390747	0.004782579020876545	-0.19586160205645742	0.40125897624597173	0.007417762901894337	-0.4293164239708557	0.4138007387425232	0.004541949808449551	0.5962748051653545	0.46758293245841775	0.00766689803859788	15988	ellipse	2	1	374	532.9333333333333	12.466666666666667
Wes	ID012	2_12_22	-0.6597156609313048	0.43116375549096686	0.005707984930970682	-0.19985470971185304	0.4049359026801147	0.005428139345086717	-0.42978518532157894	0.4180498290855408	0.004274869114611238	0.5995673149199795	0.46060828772344814	-0.006974644734969615	15989	ellipse	2	1	375	532.9666666666667	12.5
Wes	ID012	2_12_22	-0.6621634259218445	0.43134935220080584	0.002454791149490058	-0.19337345774182135	0.40030765418835457	0.007964126518364683	-0.42776844183183294	0.4158285031945802	0.0030002571585257026	0.5965728655380491	0.4698165825955097	0.00920829487206154	15990	ellipse	2	1	376	533.0	12.533333333333333
Wes	ID012	2_12_22	-0.6615661638551025	0.43112189435681136	0.0006391080089965944	-0.1954300248768921	0.4005397426887818	0.002069621572433867	-0.4284980943659973	0.4158308185227966	0.0007296562076465915	0.5970978868733585	0.46713827509866906	-0.002678307496840615	15991	ellipse	2	1	377	533.0333333333333	12.566666666666666
Wes	ID012	2_12_22	-0.6619430992887574	0.4312152483905032	0.00038832370099074537	-0.1932128665767212	0.4022062233259278	0.002773616527568164	-0.4275779829327393	0.4167107358582155	0.001273129831078827	0.5970517304792988	0.46962703775813075	0.002488762659461685	15992	ellipse	2	1	378	533.0666666666666	12.6
Wes	ID012	2_12_22	-0.6610389173136291	0.4309514862000734	0.0009418681103250385	-0.19537186383209226	0.40073423025897226	0.0026130504660004114	-0.42820539057286067	0.4158428582295228	0.0010709117261790899	0.5968962550193753	0.46664642638167336	-0.002980611376457387	15993	ellipse	2	1	379	533.1	12.633333333333333
Wes	ID012	2_12_22	-0.6616099698649596	0.43012037598345954	0.001008387429781337	-0.19353219664434818	0.4010687488796998	0.0018698337009680002	-0.42757108325465387	0.41559456243157966	0.0006811729422157998	0.596268288237983	0.46897846306684704	0.0023320366851736773	15994	ellipse	2	1	380	533.1333333333333	12.666666666666666
Wes	ID012	2_12_22	-0.6610915215707092	0.42989199200817874	0.0005665226155911314	-0.19443054399237059	0.4002196717161255	0.0012361067864073356	-0.4277610327815399	0.4150558318621521	0.0005712367715754528	0.5960292314384528	0.4676033731549472	-0.0013750899118998294	15995	ellipse	2	1	381	533.1666666666666	12.7
Wes	ID012	2_12_22	-0.6562788803397828	0.42310845078619397	0.008317328124342537	-0.18790335591052232	0.4198308721628419	0.020668898548715918	-0.42209111812515254	0.4214696614745179	0.008560674185318373	0.5964877094656571	0.4683869921400647	0.0007836189851174735	15996	ellipse	2	1	382	533.2	12.733333333333333
Wes	ID012	2_12_22	-0.6567488919677429	0.41967028099774173	0.0034701473203083808	-0.18741398813867183	0.42175037186749265	0.0019808987688118545	-0.42208144005320736	0.4207103264326172	0.0007593967151199456	0.5959445618549	0.46933951328464746	0.0009525211445827741	15997	ellipse	2	1	383	533.2333333333333	12.766666666666666
Wes	ID012	2_12_22	-0.6562625804291382	0.42358170387365734	0.0039415387638352655	-0.1886648210543822	0.4231649447946777	0.0018882795209791932	-0.4224637007417602	0.4233733243341675	0.002690293860840184	0.598097442062903	0.467597945098588	-0.0017415681860594723	15998	ellipse	2	1	384	533.2666666666667	12.8
Wes	ID012	2_12_22	-0.6564927240538634	0.42299953774688737	0.0006260059801311817	-0.18818730776300052	0.42255740267065445	0.0007727395265604394	-0.42234001590843195	0.4227784702087709	0.0006075766359043195	0.5975890928636526	0.4683056250044238	0.0007076799058358119	15999	ellipse	2	1	385	533.3	12.833333333333334
Wes	ID012	2_12_22	-0.6626901167845458	0.42805288049920653	0.007996496084581799	-0.18595384955218508	0.4242135106373901	0.0027804728333404405	-0.42432198316836545	0.4261331955682983	0.0038964569107465554	0.6013639877521635	0.4767517270609313	0.008446102056507476	16000	ellipse	2	1	386	533.3333333333334	12.866666666666667
Wes	ID012	2_12_22	-0.6628852526466369	0.43115542030938725	0.003108670339297851	-0.18725061857971181	0.42617839077508557	0.0023542225609025995	-0.42506793561317435	0.4286669055422364	0.0026412366955556542	0.603687059488277	0.4756606731136841	-0.001091053947247178	16001	ellipse	2	1	387	533.3666666666667	12.9
Wes	ID012	2_12_22	-0.6629651777766723	0.4284692691256715	0.0026873399874576013	-0.18576325173339847	0.41664072033294675	0.009652948647867173	-0.4243642147550354	0.42255499472930913	0.0061522903728089134	0.5988636825984226	0.47734850244444266	0.0016878293307585612	16002	ellipse	2	1	388	533.4	12.933333333333334
Wes	ID012	2_12_22	-0.6627688379439087	0.4299781222178347	0.0015215738508728622	-0.18640283799993895	0.42112301053393564	0.004527692131564186	-0.42458583797192384	0.4255505663758852	0.003003758702032223	0.6011376035061834	0.4764482961513794	-0.0009002062930632548	16003	ellipse	2	1	389	533.4333333333333	12.966666666666667
Wes	ID012	2_12_22	-0.6612409065472411	0.4294337422475585	0.0016220123011126124	-0.18805857551416016	0.41486791982409676	0.006470519801709289	-0.42464974103070063	0.4221508310358276	0.003400335863316633	0.5987810340196832	0.47340646550799453	-0.0030418306433848685	16004	ellipse	2	1	390	533.4666666666667	13.0
Wes	ID012	2_12_22	-0.6607509830966185	0.43020039372662344	0.0009098238718688613	-0.1906684134798584	0.4139123375625611	0.002779278983074861	-0.42570969828823846	0.42205636564459226	0.0010641583988995045	0.5994666988230328	0.4703646702624462	-0.0030417952455483177	16005	ellipse	2	1	391	533.5	13.033333333333333
Wes	ID012	2_12_22	-0.6604506387203675	0.4310053870409547	0.0008591978703789081	-0.189605585215332	0.4144581993428955	0.0011948091910870637	-0.42502811196784973	0.4227317931919251	0.0009595635903040073	0.599458976860148	0.471135727610287	0.0007710573478407756	16006	ellipse	2	1	392	533.5333333333333	13.066666666666666
Wes	ID012	2_12_22	-0.6603415404548034	0.43090795802960224	0.00014626976380031524	-0.1898280419503784	0.4139640156883546	0.0005419450925904803	-0.4250847912025909	0.42243598685897843	0.00030118752009704384	0.599290616233284	0.4708184888648035	-0.0003172387454835057	16007	ellipse	2	1	393	533.5666666666666	13.1
Wes	ID012	2_12_22	-0.6543218723180237	0.422726329017334	0.010157532070899422	-0.1978739001160279	0.41072792774664313	0.008672260304455776	-0.4260978862170258	0.41672712838198855	0.005798053692280888	0.5960041175764778	0.4566056427163012	-0.014212846148502267	16008	ellipse	2	1	394	533.6	13.133333333333333
Wes	ID012	2_12_22	-0.6564675332828673	0.42544044936590586	0.0034598136138505294	-0.19302300966296393	0.3997297482655029	0.012020444670934653	-0.42474527147291563	0.4125850988157044	0.004357289934575914	0.5921444160028576	0.4641571572477941	0.007551514531492887	16009	ellipse	2	1	395	533.6333333333333	13.166666666666666
Wes	ID012	2_12_22	-0.6526244588959045	0.4232814521105348	0.004408002936980606	-0.1916814158811646	0.4042979834498901	0.00476116021314509	-0.42215293738853454	0.41378971778021245	0.0028585490820863015	0.5911303012757811	0.46133378478719506	-0.0028233724605990496	16010	ellipse	2	1	396	533.6666666666666	13.2
Wes	ID012	2_12_22	-0.655905464205017	0.43135379763098136	0.008713653541419836	-0.19333548635906972	0.4087041456591187	0.004706401444831468	-0.4246204752820434	0.42002897164505004	0.006709473306139079	0.5972661760471177	0.46312416384685295	0.0017903790596578983	16011	ellipse	2	1	397	533.7	13.233333333333333
Wes	ID012	2_12_22	-0.65614338733255	0.4331701263103027	0.0018318453226024013	-0.1910707249107666	0.4076370571906738	0.0025035619060067645	-0.4236070561216583	0.42040359175048825	0.0010804437134965396	0.5968099512849705	0.46577303373075796	0.002648869883905003	16012	ellipse	2	1	398	533.7333333333333	13.266666666666666
Wes	ID012	2_12_22	-0.6553094987220764	0.4354517433480227	0.0024292275565478963	-0.19832103630120845	0.40925408241711425	0.007428444375595456	-0.42681526751164245	0.4223529128825685	0.0037539942992496356	0.6004608693340686	0.4577387598008715	-0.008034273929886482	16013	ellipse	2	1	399	533.7666666666667	13.299999999999999
Wes	ID012	2_12_22	-0.6500395338618163	0.44203394362829584	0.008431956484589078	-0.19170086463818348	0.39989348827697757	0.011465051046736775	-0.4208701992499999	0.4209637159526367	0.0061052194674492515	0.5952664737454872	0.46027182586261695	0.0025330660617454703	16014	ellipse	2	1	400	533.8	13.333333333333334
Wes	ID012	2_12_22	-0.6545365495502624	0.43434668349682637	0.008906015856206982	-0.1908269671561278	0.4036072747363282	0.0038152203966218263	-0.4226817583531951	0.4189769791165773	0.0026886557310531255	0.5951483662702953	0.46472732656374716	0.004455500701130211	16015	ellipse	2	1	401	533.8333333333334	13.366666666666667
Wes	ID012	2_12_22	-0.6441651757239075	0.44803471868682854	0.017173459244099222	-0.17701242243237303	0.43629989438031025	0.0354915345555909	-0.4105887990781403	0.4421673065335694	0.026153985350906482	0.6034029241689014	0.4673001187773936	0.0025727922136464243	16016	ellipse	2	1	402	533.8666666666667	13.4
Wes	ID012	2_12_22	-0.644052928611969	0.4456543760539553	0.002382987717973475	-0.1771904248656615	0.433144565086792	0.003160346154583544	-0.4106216767388152	0.43939947057037365	0.0027680312244863056	0.6014000799345812	0.4670300769486962	-0.00027004182869738713	16017	ellipse	2	1	403	533.9	13.433333333333334
Wes	ID012	2_12_22	-0.6452380062063292	0.44436890582812527	0.001748382854568821	-0.17790595389770503	0.4269737523240358	0.00621215839694161	-0.4115719800520171	0.4356713290760805	0.0038473517370462332	0.5993337982650874	0.4676556836823664	0.0006256067336701809	16018	ellipse	2	1	404	533.9333333333333	13.466666666666667
Wes	ID012	2_12_22	-0.6421137023109131	0.44890528209625247	0.005508174332475294	-0.18271942864678947	0.4256880968719483	0.004982213273391236	-0.4124165654788513	0.4372966894841004	0.0018316989379205237	0.6010955149683995	0.459980582595752	-0.0076751010866144	16019	ellipse	2	1	405	533.9666666666667	13.5
Wes	ID012	2_12_22	-0.6528084811825561	0.4546647073414918	0.012146986221645275	-0.18663529695288084	0.4356091856667481	0.010665928345200575	-0.41972188906771846	0.44513694650411995	0.010716220550083169	0.611811543945998	0.4665624830621632	0.006581900466411217	16020	ellipse	2	1	406	534.0	13.533333333333333
Wes	ID012	2_12_22	-0.6519871879575805	0.45148529863452147	0.0032837725693703928	-0.19129281119329833	0.4333416458245849	0.0051801714098559815	-0.4216399995754394	0.4424134722295532	0.0033311349483406503	0.6111546200857736	0.46105151655700893	-0.005510966505154258	16021	ellipse	2	1	407	534.0333333333333	13.566666666666666
Wes	ID012	2_12_22	-0.6521475938964234	0.44389602319317634	0.007590970411602225	-0.1934064280156249	0.4297947482230837	0.004128905262555282	-0.42277701095602416	0.43684538570813003	0.005682990620230993	0.6079262225035165	0.4589578447193777	-0.002093671837631206	16022	ellipse	2	1	408	534.0666666666666	13.6
Wes	ID012	2_12_22	-0.6529775001423646	0.4391016267485961	0.004865694364102186	-0.19046799866943354	0.42382323891320817	0.006655320462644086	-0.42172274940589904	0.43146243283090213	0.005485220970437591	0.603332336536698	0.46276178330496104	0.0038039385855833108	16023	ellipse	2	1	409	534.1	13.633333333333333
Wes	ID012	2_12_22	-0.650948809559021	0.44162070384820584	0.0032343986947692455	-0.1849119518547362	0.4256892082294923	0.005861015073894828	-0.4179303807068786	0.43365495603884907	0.004380550007327384	0.6022644137045228	0.4663090877213663	0.0035473044164052725	16024	ellipse	2	1	410	534.1333333333333	13.666666666666666
Wes	ID012	2_12_22	-0.653902149618927	0.4410287207297974	0.0030120859087891506	-0.18617074949951173	0.424093484022644	0.0020324633464872213	-0.42003644955921937	0.4325611023762207	0.0023731923322911435	0.6029425563411874	0.46803788831674287	0.0017288005953765562	16025	ellipse	2	1	411	534.1666666666666	13.7
Wes	ID012	2_12_22	-0.6541190495662537	0.44093795986370843	0.00023512363123157342	-0.18427662579211423	0.42671554692132574	0.003234643483224764	-0.41919783767918395	0.4338267533925171	0.0015182695348285903	0.6032681651421656	0.470057634985181	0.002019746668438127	16026	ellipse	2	1	412	534.2	13.733333333333333
Wes	ID012	2_12_22	-0.653738502220581	0.44251812506494126	0.0016253425317408208	-0.19768274661846919	0.4164001114246827	0.016915445163998236	-0.4257106244195251	0.429459118244812	0.007841723529214273	0.6047021332749484	0.4568030241300137	-0.01325461085516727	16027	ellipse	2	1	413	534.2333333333333	13.766666666666666
Wes	ID012	2_12_22	-0.6557540417396546	0.43446448739648424	0.00830201657717791	-0.19789983179205328	0.4268485393740846	0.010450682876560431	-0.4268269367658539	0.43065651338528443	0.0016370425703057271	0.6063384091990972	0.45791754741549495	0.0011145232854812281	16028	ellipse	2	1	414	534.2666666666667	13.799999999999999
Wes	ID012	2_12_22	-0.6559696451031798	0.4279543401303101	0.006513716468932178	-0.20171771540802008	0.42861930239410384	0.004208543332096665	-0.42884368025559993	0.42828682126220696	0.00311170291988299	0.6060829178932969	0.4542524164014855	-0.0036651310140094484	16029	ellipse	2	1	415	534.3	13.833333333333334
Wes	ID012	2_12_22	-0.6561194931453551	0.43237161591497797	0.0044198167149280135	-0.20143876466448973	0.42983105256951903	0.0012434436074607032	-0.4287791289049224	0.4311013342422485	0.002815253131016214	0.6080295237650151	0.4546878262214667	0.00043540981998119177	16030	ellipse	2	1	416	534.3333333333334	13.866666666666667
Wes	ID012	2_12_22	-0.6554178560826109	0.4329289617232668	0.000896063009968263	-0.19891320464587392	0.43355484124676513	0.004499450579839382	-0.42716553036424243	0.43324190148501596	0.0026806208928704697	0.6084151013360177	0.4565050804849325	0.001817254263465795	16031	ellipse	2	1	417	534.3666666666667	13.9
Wes	ID012	2_12_22	-0.6514663317219849	0.4462848862338866	0.013928218274639335	-0.17956632206835943	0.4193955904581299	0.02397470017254858	-0.41551632689517215	0.43284023834600827	0.01165612606061879	0.6000037415282381	0.47266547720180274	0.01616039671687025	16032	ellipse	2	1	418	534.4	13.933333333333334
Wes	ID012	2_12_22	-0.6509758525925904	0.4478615321362307	0.001651175968136024	-0.18288242775323482	0.41910700794921874	0.0033286388776363773	-0.4169291401729126	0.4334842700427247	0.001552680966630041	0.6014470220225536	0.46897577446927774	-0.003689702732525002	16033	ellipse	2	1	419	534.4333333333333	13.966666666666667
Wes	ID012	2_12_22	-0.6571217524237365	0.44907680161053465	0.006264899410976743	-0.18408806546215817	0.4214240032020875	0.002611901469618322	-0.42060490894294733	0.4352504024063111	0.004078050953147808	0.6052696937909255	0.4738412669452532	0.0048654924759754525	16034	ellipse	2	1	420	534.4666666666667	14.0
Wes	ID012	2_12_22	-0.6579310059419861	0.44240661885803245	0.006719094374138309	-0.18395859230828848	0.4241040419193116	0.002683164330299807	-0.42094479912513727	0.43325533038867203	0.002023817603321859	0.6040734270109053	0.47432566155369527	0.0004843946084420736	16035	ellipse	2	1	421	534.5	14.033333333333333
Wes	ID012	2_12_22	-0.6581803204843444	0.43718231227020254	0.005230252103357381	-0.18037557558660877	0.42586887769909665	0.003994077385009693	-0.4192779480354766	0.4315255949846496	0.0024021609277964082	0.6016712863646525	0.4779386655718335	0.003613004018138244	16036	ellipse	2	1	422	534.5333333333333	14.066666666666666
Wes	ID012	2_12_22	-0.6567813065627746	0.435232065006836	0.0024001467332259007	-0.18200334393597406	0.4239756801229859	0.002496763277002233	-0.4193923252493743	0.42960387256491095	0.001925123166341616	0.6003743913599623	0.47491138120359777	-0.0030272843682357387	16037	ellipse	2	1	423	534.5666666666666	14.1
Wes	ID012	2_12_22	-0.6571915827227477	0.43259203516119404	0.0026717193178405685	-0.1813591270130004	0.42631138322784423	0.00242291651484124	-0.41927535486787404	0.42945170919451914	0.00019192644798806185	0.6001837999560431	0.4758739039866302	0.0009625227830324379	16038	ellipse	2	1	424	534.6	14.133333333333333
Wes	ID012	2_12_22	-0.6545071911884766	0.4250205414405519	0.008033272998659384	-0.17911566658428946	0.42952042813598634	0.003915492806488685	-0.416811428886383	0.4272704847882691	0.00329069463072575	0.5969018633087945	0.4754128212887881	-0.00046108269784211897	16039	ellipse	2	1	425	534.6333333333333	14.166666666666666
Wes	ID012	2_12_22	-0.6534644599728698	0.4256023371148072	0.001194058036522036	-0.18321083390747073	0.42391066570666514	0.006945489897644041	-0.4183376469401703	0.4247565014107362	0.0029409954046577804	0.5961748672479638	0.47025666883076667	-0.0051561524580214235	16040	ellipse	2	1	426	534.6666666666666	14.2
Wes	ID012	2_12_22	-0.6548467109181517	0.4251466805217896	0.0014554176742409956	-0.1769075843707275	0.4360742887988893	0.013699805891038858	-0.4158771476444396	0.43061048466033947	0.006350053280951822	0.5986478024951628	0.4780640347354866	0.007807365904719921	16041	ellipse	2	1	427	534.7	14.233333333333333
Wes	ID012	2_12_22	-0.6500258271187744	0.4275299867747804	0.0053778312824635235	-0.1790484294528809	0.4309744542559817	0.005530961040435405	-0.41453712828582767	0.42925222051538103	0.0019080181783553388	0.5967398927043893	0.4709899929598996	-0.007074041775587014	16042	ellipse	2	1	428	534.7333333333333	14.266666666666666
Wes	ID012	2_12_22	-0.6490907123586731	0.42480197445690915	0.0028838326617570123	-0.1787518822149048	0.43576310868658474	0.004797827791833045	-0.41392129728678895	0.43028254157174695	0.0012003371603712032	0.5970543575998927	0.47046653611559824	-0.0005234568443013288	16043	ellipse	2	1	429	534.7666666666667	14.299999999999999
Wes	ID012	2_12_22	-0.6485812475379027	0.4481136250724487	0.02331721700427791	-0.16687554504779056	0.44893232512982184	0.01773346120292948	-0.40772839629284663	0.44852297510113526	0.019263058896779737	0.6061479228184407	0.48170639821500855	0.011239862099410303	16044	ellipse	2	1	430	534.8	14.333333333333334
Wes	ID012	2_12_22	-0.6493073344666138	0.4509055404490967	0.002884786594950973	-0.16794281874249273	0.44666460006140163	0.0025063220314525954	-0.4086250766045533	0.44878507025524916	0.0009341998989575601	0.6069452137665194	0.48138319722824724	-0.00032320098676130726	16045	ellipse	2	1	431	534.8333333333334	14.366666666666667
Wes	ID012	2_12_22	-0.6509560333830566	0.4474777433310546	0.0038036825839621977	-0.17016034749517828	0.44569845990319834	0.002418855219784806	-0.41055819043911745	0.4465881016171265	0.00292636298060888	0.6066291785288864	0.4807989781789392	-0.0005842190493080546	16046	ellipse	2	1	432	534.8666666666667	14.4
Wes	ID012	2_12_22	-0.6524194134290466	0.4447810342506715	0.0030681787795404647	-0.16784187043225085	0.4459344381550294	0.002330455240217636	-0.41013064193064874	0.44535773620285046	0.0013025347518359754	0.6054342711196433	0.484578915675639	0.0037799374966998034	16047	ellipse	2	1	433	534.9	14.433333333333334
Wes	ID012	2_12_22	-0.6519465307940979	0.44418016027191154	0.0007646355503028006	-0.16505143686566148	0.4458710907750243	0.002791152518244421	-0.4084989838298797	0.4450256255234679	0.0016651143087383423	0.6040854469051529	0.4868980301228865	0.002319114447247528	16048	ellipse	2	1	434	534.9333333333333	14.466666666666667
Wes	ID012	2_12_22	-0.6422594753754272	0.4482397641536866	0.010503305496905334	-0.16999864497253414	0.43606095250836185	0.01098697778571256	-0.40612906017398065	0.44215035833102423	0.0037260836762924333	0.6003646832468195	0.47241783982606156	-0.014480190296824957	16049	ellipse	2	1	435	534.9666666666667	14.5
Wes	ID012	2_12_22	-0.643132817178711	0.4454059876428835	0.0029653018764608536	-0.17242436803845207	0.43876988652172866	0.0036362695006423623	-0.4077785926085815	0.4420879370823061	0.0016507130777611797	0.601435885779627	0.470755225069375	-0.0016626147566865535	16050	ellipse	2	1	436	535.0	14.533333333333333
Wes	ID012	2_12_22	-0.6444903404186402	0.44219120072076423	0.003489659625461653	-0.17405324774536135	0.43739235884600847	0.0021332678211973145	-0.40927179408200076	0.43979177978338635	0.002738975900150241	0.6007663530825759	0.4704615680863061	-0.00029365698306887955	16051	ellipse	2	1	437	535.0333333333333	14.566666666666666
Wes	ID012	2_12_22	-0.6455650231636352	0.44214656119274887	0.0010756094504286537	-0.17061822680328365	0.43559214485107445	0.0038781618455227857	-0.4080916249834594	0.43886935302191166	0.0014978885911297254	0.5992871460356144	0.47499202071881297	0.004530452632506843	16052	ellipse	2	1	438	535.0666666666666	14.6
Wes	ID012	2_12_22	-0.6427204109167786	0.44847722421557634	0.006940397189178855	-0.17879022405017087	0.4290214285987548	0.010485983552897161	-0.4107553174834747	0.4387493264071656	0.0026663953425711605	0.6010165573956275	0.46433796556944285	-0.010654055149370123	16053	ellipse	2	1	439	535.1	14.633333333333333
Wes	ID012	2_12_22	-0.6437852766701355	0.4458970224510499	0.0027913043937087675	-0.17613111590002428	0.4311717202200316	0.0034197383248881926	-0.4099581962850799	0.43853437133554074	0.0008255954746409522	0.6003150152578012	0.46788593547080665	0.003547969901363801	16054	ellipse	2	1	440	535.1333333333333	14.666666666666666
Wes	ID012	2_12_22	-0.6475476850220336	0.4420332027232665	0.005393034349532806	-0.17659177360198974	0.4332916347351077	0.002169387717677596	-0.4120697293120117	0.4376624187291871	0.002284485296855866	0.6011238263312784	0.4710370319968228	0.0031510965260161394	16055	ellipse	2	1	441	535.1666666666666	14.7
Wes	ID012	2_12_22	-0.6572585420147705	0.42124433373248293	0.022945104433175937	-0.20060561695904533	0.41594723322552496	0.029622507262262895	-0.4289320794869079	0.41859578347900395	0.025453397281784404	0.5993372662861574	0.4566836467793987	-0.014353385217424075	16056	ellipse	2	1	442	535.2	14.733333333333333
Wes	ID012	2_12_22	-0.6563812178469544	0.4261496807052003	0.004983184385328515	-0.19723301726568598	0.41504536657861335	0.0034911018519171197	-0.42680711755632017	0.42059752364190683	0.002919319593026038	0.5992216555586413	0.4592824576328151	0.0025988108534164	16057	ellipse	2	1	443	535.2333333333333	14.766666666666666
Wes	ID012	2_12_22	-0.6544249507302247	0.43150346044689947	0.005699994610052374	-0.1798211933984375	0.4338788019708253	0.025648974619986376	-0.4171230720643311	0.4326911312088624	0.015493097852735541	0.6010102097928038	0.4746097014609006	0.01532724382808548	16058	ellipse	2	1	444	535.2666666666667	14.799999999999999
Wes	ID012	2_12_22	-0.6536635781994933	0.4309961257280883	0.0009149189294486704	-0.17852146075079345	0.43012278392480496	0.003974541044873252	-0.41609251947514336	0.43055945482644664	0.0023677167986122303	0.5987607442907555	0.4751429200772536	0.0005332186163530261	16059	ellipse	2	1	445	535.3	14.833333333333334
Wes	ID012	2_12_22	-0.6544189308768615	0.43404198630352786	0.003138124330268686	-0.17877244232946765	0.44086942614849844	0.010749572588568597	-0.4165956866031646	0.43745570622601315	0.006914583177946751	0.6040856404567668	0.47569548663226013	0.0005525665550065173	16060	ellipse	2	1	446	535.3333333333334	14.866666666666667
Wes	ID012	2_12_22	-0.6518939265370178	0.43542840483959955	0.0028805907854800744	-0.1804650398688965	0.4255671441259157	0.015395607215343617	-0.41617948320295717	0.4304977744827576	0.006970368671322006	0.5987768332807205	0.47153201338616196	-0.0041634732460981705	16061	ellipse	2	1	447	535.3666666666667	14.9
Wes	ID012	2_12_22	-0.6505310317356261	0.4361305975811156	0.001533152597068686	-0.1767808896107177	0.4351939083978271	0.010307645389311263	-0.4136559606731719	0.43566225298947137	0.0057480435110254845	0.6007602287770945	0.4737510681254418	0.0022190547392798576	16062	ellipse	2	1	448	535.4	14.933333333333334
Wes	ID012	2_12_22	-0.6519193951473998	0.4385515047643431	0.0027907605689049316	-0.17417827546905507	0.436935220442932	0.003131416294396127	-0.41304883530822745	0.43774336260363755	0.0021678603356613795	0.6018542945373264	0.4777438537611198	0.003992785635677953	16063	ellipse	2	1	449	535.4333333333333	14.966666666666667
Wes	ID012	2_12_22	-0.6538324119330443	0.43895733549414073	0.0019555898863017293	-0.17456928809826655	0.43362059656811525	0.00333760727283903	-0.41420085001565543	0.436288966031128	0.0018553725437922034	0.6015898985473428	0.47929283600971345	0.0015489822485936777	16064	ellipse	2	1	450	535.4666666666667	15.0
Wes	ID012	2_12_22	-0.6553790511817017	0.435110371355774	0.004146230341812555	-0.1709742316698608	0.43239384306585693	0.0037985990679097054	-0.41317664142578125	0.4337521072108155	0.0027358099184280798	0.5990457641363566	0.4844124365581968	0.005119600548483372	16065	ellipse	2	1	451	535.5	15.033333333333333
Wes	ID012	2_12_22	-0.6548708829447327	0.43228196640643324	0.002873692661806334	-0.1720705858869629	0.4286785747964479	0.0038736560099001034	-0.4134707344158478	0.43048027060144056	0.003285027471004193	0.5968846719387843	0.482813743870414	-0.0015986926877828433	16066	ellipse	2	1	452	535.5333333333333	15.066666666666666
Wes	ID012	2_12_22	-0.6547831783118896	0.43215601255145275	0.00015348119170306956	-0.1737441051218871	0.4147014014187622	0.014077004022857503	-0.41426364171688834	0.4234287069851075	0.007096002495999831	0.5923733913230897	0.481355641272947	-0.0014581025974669815	16067	ellipse	2	1	453	535.5666666666666	15.1
Wes	ID012	2_12_22	-0.6508973166594849	0.44400789985260003	0.012472656227954225	-0.17991547356341542	0.4491021776077879	0.03494995265874518	-0.41540639511145017	0.446555038730194	0.023154548263884956	0.609896610676609	0.4710093928914981	-0.010346248381448875	16068	ellipse	2	1	454	535.6	15.133333333333333
Wes	ID012	2_12_22	-0.6517801976150208	0.4421113682038573	0.0020919634500465617	-0.17755587627136227	0.44841887794451907	0.0024565418397592765	-0.41466803694319154	0.4452651230741882	0.0014862890648333022	0.608449349320543	0.47426626659818644	0.0032568737066883124	16069	ellipse	2	1	455	535.6333333333333	15.166666666666666
Wes	ID012	2_12_22	-0.6561385714498595	0.43828088920239283	0.005802412590023846	-0.1734245898280029	0.45286282631024166	0.006067635845557424	-0.4147815806389312	0.44557185775631725	0.00032707542870572714	0.6087512136018671	0.48293417868591926	0.00866791208773282	16070	ellipse	2	1	456	535.6666666666666	15.2
Wes	ID012	2_12_22	-0.6574709965319214	0.43632841922393784	0.002363788403405785	-0.18118353252105712	0.45400826548553486	0.007843036568727433	-0.4193272645264893	0.44516834235473635	0.004563558555000458	0.6115637397770833	0.47661549003125575	-0.006318688654663507	16071	ellipse	2	1	457	535.7	15.233333333333333
Wes	ID012	2_12_22	-0.6534308414071655	0.43338332173248295	0.004999645254042111	-0.18276943973626714	0.44533800960644543	0.008814104532176821	-0.4181001405717163	0.4393606656694642	0.005935902768832341	0.606502697507277	0.4708132003087621	-0.0058022897224936365	16072	ellipse	2	1	458	535.7333333333333	15.266666666666666
Wes	ID012	2_12_22	-0.6509306573858031	0.43396252423913584	0.00256639741357188	-0.18506550442205816	0.44200301084332283	0.004048966509044732	-0.41799808090393065	0.43798276754122933	0.0013816726919142737	0.6054348026851806	0.4659345342113692	-0.004878666097392903	16073	ellipse	2	1	459	535.7666666666667	15.299999999999999
Wes	ID012	2_12_22	-0.6480646515062256	0.4308153449009402	0.0042566098586244066	-0.1824573334926758	0.4402637362870485	0.0031349053540702817	-0.4152609924994507	0.43553954059399436	0.0036689250264394526	0.6017776859542538	0.46570317444436216	-0.00023135976700705552	16074	ellipse	2	1	460	535.8	15.333333333333334
Wes	ID012	2_12_22	-0.6466361866097412	0.4373919883934936	0.00672998897388643	-0.18531833826330568	0.43743310862261975	0.0040246492110737365	-0.41597726243652344	0.43741254850805666	0.0020052933124344256	0.6036280481028837	0.4613178501790909	-0.004385324265271273	16075	ellipse	2	1	461	535.8333333333334	15.366666666666667
Wes	ID012	2_12_22	-0.6465686716389465	0.43632471469879164	0.0010694070369527899	-0.18232397058740224	0.438485564216736	0.003173940855794575	-0.41444632111317437	0.4374051394577638	0.001530959251438152	0.6025686758439326	0.4642497299138438	0.0029318797347528958	16076	ellipse	2	1	462	535.8666666666667	15.4
Wes	ID012	2_12_22	-0.6458148933847656	0.434699724743286	0.00179130511414728	-0.1803461246116942	0.43020558006182874	0.008512932062993339	-0.4130805089982299	0.43245265240255737	0.005137370024177408	0.5980391320676631	0.4654904639619773	0.0012407340481335183	16077	ellipse	2	1	463	535.9	15.433333333333334
Wes	ID012	2_12_22	-0.6470110845545654	0.43488106124920645	0.0012098579433496787	-0.18002086730383304	0.42525577878735366	0.004960476284905741	-0.4135159759291992	0.43006842001828005	0.0024236739694530954	0.5966190646012729	0.4670894015821346	0.0015989376201572814	16078	ellipse	2	1	464	535.9333333333333	15.466666666666667
Wes	ID012	2_12_22	-0.6476801217960204	0.4399532970797728	0.005116169187129678	-0.17979970715258786	0.4229726799395752	0.0022937855525802845	-0.41373991447430414	0.431462988509674	0.0014124339804651258	0.5977800827084352	0.46818844898755496	0.0010990474054203836	16079	ellipse	2	1	465	535.9666666666667	15.5
Wes	ID012	2_12_22	-0.6380888283523865	0.43968119970776387	0.009595152260477685	-0.1586464981136475	0.45137138448626724	0.035411081211612475	-0.398367663233017	0.44552629209701555	0.020834649409457024	0.5976541408368636	0.47958482924807744	0.011396380260522476	16080	ellipse	2	1	466	536.0	15.533333333333333
Wes	ID012	2_12_22	-0.6410855113565064	0.4371723100523073	0.003908277923899262	-0.15903806642163087	0.451303962128601	0.0003973304847733559	-0.4000617888890686	0.44423813609045415	0.002128240502324079	0.5978268616298891	0.482254541459847	0.002669712211769537	16081	ellipse	2	1	467	536.0333333333333	15.566666666666666
Wes	ID012	2_12_22	-0.6400437062721862	0.44026707035968027	0.0032654094986397523	-0.17185776091729732	0.445039610105896	0.014268380189306325	-0.40595073359474176	0.44265334023278813	0.006098462728995813	0.6006146665919452	0.46821026960488615	-0.014044271854960821	16082	ellipse	2	1	468	536.0666666666666	15.6
Wes	ID012	2_12_22	-0.6410469842949829	0.43982975116613776	0.0010944472888483135	-0.16454095330047602	0.44693465994458004	0.007558233099916315	-0.40279396879772944	0.4433822055553589	0.0032398161432560415	0.5990248421417602	0.47655899666556284	0.008348727060676686	16083	ellipse	2	1	469	536.1	15.633333333333333
Wes	ID012	2_12_22	-0.6404980662814026	0.44203746292718504	0.0022749290550475166	-0.17270943124847404	0.4407653289918825	0.010236438657601684	-0.4066037487649383	0.44140139595953376	0.004293952730696864	0.600134818907157	0.4677903647903832	-0.008768631875179622	16084	ellipse	2	1	470	536.1333333333333	15.666666666666666
Wes	ID012	2_12_22	-0.6431452273379517	0.43920590913146995	0.003876229941236515	-0.16978859839672844	0.4330349111424563	0.008263814172315549	-0.40646691286734005	0.4361204101369631	0.005282758306137393	0.5961680663990137	0.4733968518893839	0.00560648709900069	16085	ellipse	2	1	471	536.1666666666666	15.7
Wes	ID012	2_12_22	-0.6439256781731872	0.4388510156224368	0.0008573522665589737	-0.16754106299035643	0.44008128842358385	0.007396137383180928	-0.40573337058177184	0.4394661520230103	0.0034252113880412207	0.5981221169439874	0.4763862037822454	0.0029893518928614804	16086	ellipse	2	1	472	536.2	15.733333333333333
Wes	ID012	2_12_22	-0.646570986967163	0.4332036522628786	0.00623621451927093	-0.17067805488439936	0.4407501404387819	0.003207503883321975	-0.40862452092578117	0.43697689635083026	0.0038151204585367754	0.5982665016915358	0.4759527626667576	-0.00043344111548776487	16087	ellipse	2	1	473	536.2333333333333	15.766666666666666
Wes	ID012	2_12_22	-0.6463411211818237	0.4343205665945433	0.0011403227190351294	-0.1628000117078856	0.4513804605728762	0.013231298894830571	-0.4045705664448547	0.44285051358370975	0.007136800847144532	0.5998282425952166	0.48384196235324506	0.007889199686487436	16088	ellipse	2	1	474	536.2666666666667	15.799999999999999
Wes	ID012	2_12_22	-0.6465118071779479	0.43601186755017096	0.0016998919470895357	-0.1652118428045044	0.44257184067956556	0.009132837109214467	-0.40586182499122614	0.43929185411486826	0.0037856843303097146	0.5980812269891836	0.48134466752352867	-0.00249729482971639	16089	ellipse	2	1	475	536.3	15.833333333333334
Wes	ID012	2_12_22	-0.6462598068548584	0.43914145039392105	0.0031397122382046568	-0.16565175516564934	0.4458392318587645	0.0032968724578598977	-0.40595578101025387	0.4424903411263428	0.003199866699736525	0.6004979584692628	0.48065471975738283	-0.0006899477661458375	16090	ellipse	2	1	476	536.3333333333334	15.866666666666667
Wes	ID012	2_12_22	-0.6457032019515991	0.4425957348667602	0.0034988412707108855	-0.16687313710644536	0.44598500492327897	0.0012300502557377833	-0.40628816952902225	0.4442903698950196	0.001830460514590016	0.6020498396982569	0.4788420597139836	-0.0018126600433992501	16091	ellipse	2	1	477	536.3666666666667	15.9
Wes	ID012	2_12_22	-0.6352945050343932	0.43608799554193123	0.012275652432118514	-0.17362333760211168	0.4194468981314088	0.027383139316528346	-0.40445892131825245	0.42776744683667	0.01662387245525977	0.5887036670576188	0.46197098714238777	-0.016871072571595813	16092	ellipse	2	1	478	536.4	15.933333333333334
Wes	ID012	2_12_22	-0.6427789424140931	0.43809066183612044	0.007747740004448377	-0.1593459124613037	0.4468892795115358	0.03093427168148164	-0.4010624274376984	0.4424899706738281	0.01510923157597136	0.5972005064039584	0.4835130919864866	0.021542104844098853	16093	ellipse	2	1	479	536.4333333333333	15.966666666666667
Wes	ID012	2_12_22	-0.6439198435460816	0.4334944574868773	0.0047356889480807424	-0.16895304274993883	0.41571532995135496	0.03262073088640886	-0.4064364431480102	0.42460489371911614	0.0186750106433878	0.5877753806421528	0.4752994416517308	-0.008213650334755795	16094	ellipse	2	1	480	536.4666666666667	16.0
Wes	ID012	2_12_22	-0.6457167234683838	0.4292466637276613	0.004612215224380534	-0.16929960107739261	0.40620359118524174	0.00951805006443592	-0.4075081622728882	0.4177251274564515	0.006962741249790032	0.5835727756051813	0.4769740639694237	0.0016746223176928865	16095	ellipse	2	1	481	536.5	16.03333333333333
Wes	ID012	2_12_22	-0.6459736322872924	0.4346165581537478	0.005376036485046184	-0.17415234379302968	0.4098177259181519	0.00605070919246631	-0.41006298804016106	0.42221714203594984	0.005167719969536544	0.5885736735442987	0.4724725498445762	-0.0045015141248475055	16096	ellipse	2	1	482	536.5333333333333	16.066666666666666
Wes	ID012	2_12_22	-0.6436962754534912	0.432121930920105	0.0033777979784607626	-0.17528352054650864	0.4082436731834107	0.0019383505512051888	-0.4094898979999999	0.42018280205175784	0.0021135210823207376	0.5867159139686915	0.46902098050309954	-0.003451569341476668	16097	ellipse	2	1	483	536.5666666666666	16.1
Wes	ID012	2_12_22	-0.6429260120624083	0.4344452238657226	0.00244765107864644	-0.1742127275529175	0.4169387493809815	0.008760761822848882	-0.4085693698076629	0.42569198662335206	0.00558556056244841	0.5900360984044679	0.46904010460147194	0.00001912409837240281	16098	ellipse	2	1	484	536.6	16.133333333333333
Wes	ID012	2_12_22	-0.6423115239537354	0.43637157694189455	0.0020219870943647402	-0.17382912397399908	0.4121621346571045	0.004791993314490101	-0.4080703239638672	0.4242668557994995	0.001509981661909956	0.588662682892307	0.46910751026445335	0.00006740566298141237	16099	ellipse	2	1	485	536.6333333333333	16.166666666666668
Wes	ID012	2_12_22	-0.6431200365669556	0.440889060131775	0.0045892643219353265	-0.1799643732953491	0.4163030528658447	0.007401924604222999	-0.41154220493115234	0.42859605649880983	0.005549408630287155	0.5941898401066157	0.4638077620888229	-0.005299748175630448	16100	ellipse	2	1	486	536.6666666666666	16.2
Wes	ID012	2_12_22	-0.6454308267402038	0.4416940534461058	0.002446991103559177	-0.17367057029772948	0.43449449405017093	0.01924942826516276	-0.40955069851896664	0.43809427374813836	0.0097047528925377	0.5997152385493321	0.4718151896814734	0.008007427592650496	16101	ellipse	2	1	487	536.7	16.233333333333334
Wes	ID012	2_12_22	-0.6477507856131897	0.4372575141306765	0.005006504795732828	-0.17855813554974365	0.40977364206890865	0.025199381277566633	-0.41315446058146665	0.42351557809979257	0.01501750537906383	0.5916604205045021	0.4699969213697755	-0.0018182683116979015	16102	ellipse	2	1	488	536.7333333333333	16.266666666666666
Wes	ID012	2_12_22	-0.6401781805350035	0.4363836166486208	0.007622863273030266	-0.18059914367919916	0.4235005747729492	0.013877838291526607	-0.41038866210710134	0.429942095710785	0.006996411208984039	0.5943644165410968	0.4597595718256218	-0.010237349544153673	16103	ellipse	2	1	489	536.7666666666667	16.3
Wes	ID012	2_12_22	-0.6453671089076842	0.42921684230023205	0.008848029849493828	-0.17799245455987545	0.40979179424212653	0.013954407612187055	-0.41167978173377984	0.4195043182711793	0.01051732797668384	0.5877619549924438	0.467778152566784	0.008018580741162185	16104	ellipse	2	1	490	536.8	16.333333333333332
Wes	ID012	2_12_22	-0.6463948367964476	0.4299031055836182	0.001235792016265677	-0.1724388156865233	0.4076327969867555	0.005958537898201854	-0.40941682624148545	0.41876795128518685	0.0023797487048352202	0.5856524008601376	0.47447895273800134	0.006700800171217325	16105	ellipse	2	1	491	536.8333333333334	16.366666666666667
Wes	ID012	2_12_22	-0.639181200204956	0.4424075449893188	0.014435981356490607	-0.1802053526561278	0.4097106651414184	0.008039691074189092	-0.4096932764305419	0.4260591050653686	0.007296392817912691	0.5910794716123164	0.4601390165862412	-0.014339936151760158	16106	ellipse	2	1	492	536.8666666666667	16.4
Wes	ID012	2_12_22	-0.638171439263153	0.43783727231610126	0.0046804924385314	-0.1793258983863526	0.4072134447401734	0.0026475553903592074	-0.4087486688247528	0.42252535852813733	0.0036578201320333547	0.5878802198282729	0.4598663384048931	-0.00027267818134807387	16107	ellipse	2	1	493	536.9	16.433333333333334
Wes	ID012	2_12_22	-0.6368518874059752	0.4324607097447508	0.00553612158351204	-0.19026684295397955	0.4093885566799318	0.011155060734140592	-0.4135593651799774	0.4209246332123413	0.0050700217907619785	0.5900922769982758	0.44718064154795134	-0.012685696856941764	16108	ellipse	2	1	494	536.9333333333333	16.466666666666665
Wes	ID012	2_12_22	-0.6395027529876709	0.4374434812930299	0.005644032302756462	-0.18987731213482673	0.412471462506836	0.003107417351536421	-0.4146900325612488	0.42495747189993294	0.004188340555304333	0.5937648322604092	0.4503183749130969	0.0031377333651455563	16109	ellipse	2	1	495	536.9666666666667	16.5
Wes	ID012	2_12_22	-0.6359997540091553	0.43202116783612077	0.006455422919411174	-0.1828940970074462	0.41235476996472165	0.0069841900507261025	-0.40944692550830075	0.4221879689004212	0.005929613683283099	0.5881236824788328	0.4535322520088143	0.00321387709571741	16110	ellipse	2	1	496	537.0	16.53333333333333
Wes	ID012	2_12_22	-0.6375622301028137	0.42970676575085465	0.0027924520686196186	-0.18189424567041002	0.4099568308374024	0.0025980405605959106	-0.40972823788661183	0.41983179829412853	0.0023729046715257277	0.5866310320640648	0.45609579253241844	0.0025635405236041353	16111	ellipse	2	1	497	537.0333333333333	16.566666666666666
Wes	ID012	2_12_22	-0.635836477063324	0.42309715198449704	0.006831194455857016	-0.16940832889044177	0.4224027387457887	0.017629485003831647	-0.4026224029768829	0.4227499453651429	0.007681697214313516	0.5837998935295473	0.46642866509009745	0.010332872557679007	16112	ellipse	2	1	498	537.0666666666666	16.6
Wes	ID012	2_12_22	-0.635007311722412	0.42232086874005126	0.0011358392659954388	-0.16888858401239015	0.4276916892974243	0.005314426843593507	-0.40194794786740107	0.4250062790187378	0.0023549800956804406	0.5849722130154288	0.46614966913585704	-0.000278995954240413	16113	ellipse	2	1	499	537.1	16.633333333333333
Wes	ID012	2_12_22	-0.6353033032816162	0.4214736438390503	0.0008974413830419605	-0.16573232858758535	0.4271028550253906	0.003210712398601157	-0.4005178159346008	0.42428824943222043	0.0016002636758763664	0.5834681135137385	0.4696047149397912	0.003455045803934187	16114	ellipse	2	1	500	537.1333333333333	16.666666666666668
Wes	ID012	2_12_22	-0.635232639464447	0.4221111926167602	0.0006414528969584338	-0.16491159104138187	0.43010129767895533	0.00310874065603172	-0.4000721152529144	0.4261062451478578	0.0018718326633893935	0.5844862954398055	0.4703889139517173	0.0007841990119260567	16115	ellipse	2	1	501	537.1666666666666	16.7
Wes	ID012	2_12_22	-0.6282255301498718	0.422809125154358	0.007041781789678203	-0.16667901998876955	0.40845057091284187	0.021722747859904044	-0.3974522750693207	0.4156298480335999	0.010799002689285835	0.5750795436582772	0.4617698010067343	-0.008619112944982965	16116	ellipse	2	1	502	537.2	16.733333333333334
Wes	ID012	2_12_22	-0.6268649506766968	0.42431260668505866	0.0020277162562802745	-0.16689425289978033	0.40725863994696043	0.001211207923277102	-0.39687960178823856	0.41578562331600954	0.0005934817819235602	0.5747965752088937	0.46028673736583764	-0.0014830636408966758	16117	ellipse	2	1	503	537.2333333333333	16.766666666666666
Wes	ID012	2_12_22	-0.6262641693110655	0.42657773858587644	0.002343450613388755	-0.1681267484160156	0.4073606996147461	0.0012367139415922254	-0.3971954588635406	0.41696921910031126	0.0012250161928052785	0.5758711333440337	0.4585402828663869	-0.001746454499450767	16118	ellipse	2	1	504	537.2666666666667	16.8
Wes	ID012	2_12_22	-0.6273731189136658	0.4257849702045289	0.0013631767778140946	-0.16825085000842277	0.4049375697164308	0.002426305774082774	-0.39781198446104427	0.41536126996047984	0.0017220929849058363	0.5751342100449396	0.45959533495435895	0.0010550520879720748	16119	ellipse	2	1	505	537.3	16.833333333333332
Wes	ID012	2_12_22	-0.6260418978022766	0.4282371806252443	0.0027902483034442467	-0.16406955247558597	0.437580178270935	0.03290931695281287	-0.3950557251389313	0.43290867944808964	0.01776256020895054	0.5860707727796496	0.46206681275725753	0.0024714778028985807	16120	ellipse	2	1	506	537.3333333333334	16.866666666666667
Wes	ID012	2_12_22	-0.6251969882294921	0.431388249714844	0.0032623777515201546	-0.16663530659204095	0.43988457813830584	0.003448674083592784	-0.39591614741076653	0.43563641392657493	0.0028602205983083787	0.5886668675230413	0.4586403857739159	-0.0034264269833416128	16121	ellipse	2	1	507	537.3666666666667	16.9
Wes	ID012	2_12_22	-0.6281257858103027	0.4296134117171633	0.003424602924044351	-0.1645531782334595	0.4439349207072145	0.00455417757966495	-0.3963394820218811	0.4367741662121889	0.0012139573536114493	0.5897937413026064	0.46379377757290574	0.005153391798989826	16122	ellipse	2	1	508	537.4	16.933333333333334
Wes	ID012	2_12_22	-0.6282367363384398	0.43065882871350114	0.0010512881222224468	-0.1672574815903931	0.4478700525440673	0.004774779494357286	-0.39774710896441645	0.4392644406287842	0.002860573417918285	0.5925841809316801	0.461300443890758	-0.0024933336821477137	16123	ellipse	2	1	509	537.4333333333333	16.966666666666665
Wes	ID012	2_12_22	-0.6283938082046507	0.4251674258626099	0.005493648773077076	-0.17327974289477543	0.43831978671643057	0.011290491955481248	-0.4008367755497131	0.43174360628952024	0.008130743432611243	0.5891287314373416	0.4553040709667667	-0.0059963729239913	16124	ellipse	2	1	510	537.4666666666667	17.0
Wes	ID012	2_12_22	-0.6302675570237426	0.43070569095660405	0.005846649885909192	-0.1753950267534179	0.43883619752185066	0.0021774080744288494	-0.40283129188858025	0.43477094423922735	0.003625309709217255	0.5927046681774085	0.4549451878320453	-0.00035888313472143274	16125	ellipse	2	1	511	537.5	17.03333333333333
Wes	ID012	2_12_22	-0.632319030436737	0.43180000768487536	0.002325096184246423	-0.17527092516101073	0.44058714133233634	0.0017553362734006608	-0.40379497779887386	0.43619357450860585	0.0017183036451833438	0.5944032457332208	0.45713256748329545	0.002187379651250154	16126	ellipse	2	1	512	537.5333333333333	17.066666666666666
Wes	ID012	2_12_22	-0.6375370393318176	0.4380756585092773	0.00816158134793481	-0.17539706424224843	0.441664417244934	0.001084635634523686	-0.406467051787033	0.43987003787710566	0.0045449270949177775	0.5989166172435433	0.46215390917426025	0.005021341690964798	16127	ellipse	2	1	513	537.5666666666666	17.1
Wes	ID012	2_12_22	-0.6269063487452087	0.44257369294213866	0.01154313198865117	-0.1754241072758178	0.43960766488360603	0.0020569301401585772	-0.40116522801051324	0.44109067891287235	0.005440523862227607	0.5962336179624106	0.45149198407576335	-0.010661925098496894	16128	ellipse	2	1	514	537.6	17.133333333333333
Wes	ID012	2_12_22	-0.6222607815983887	0.43971805973297107	0.005453066581375454	-0.17861518523699949	0.4311807963066405	0.009010831957582389	-0.4004379834176941	0.4354494280198058	0.005687934276721985	0.5915799040927654	0.44372773187807774	-0.007764252197685617	16129	ellipse	2	1	515	537.6333333333333	17.166666666666668
Wes	ID012	2_12_22	-0.6201319762229613	0.44041654794934093	0.0022404682802610724	-0.1819757452236328	0.4285785526174928	0.0042502983002926	-0.4010538607232971	0.43449755028341686	0.0011337442747770376	0.5912971506809009	0.4383161198233688	-0.005411612054708914	16130	ellipse	2	1	516	537.6666666666666	17.2
Wes	ID012	2_12_22	-0.6206189360534669	0.44338887370062263	0.003011951236035916	-0.18165345153588852	0.4241892459976808	0.004401123245705	-0.4011361937946777	0.4337890598491517	0.0007132583193262856	0.5908326280909783	0.43938516395263494	0.0010690441292661168	16131	ellipse	2	1	517	537.7	17.233333333333334
Wes	ID012	2_12_22	-0.6190436793480529	0.44534097322656274	0.00250841110010443	-0.1795046417246704	0.42675648192419446	0.003347847652921147	-0.39927416053636167	0.4360487275753786	0.002928014017730503	0.591234596494592	0.43993175483460734	0.0005465908819723975	16132	ellipse	2	1	518	537.7333333333333	17.266666666666666
Wes	ID012	2_12_22	-0.6193946831056822	0.4477198340493773	0.0024046169034155815	-0.17763330084692375	0.43324940314843774	0.006757214123065393	-0.398513991976303	0.44048461859890753	0.004500553900613365	0.5940034520296275	0.44199831699411235	0.0020665621595050143	16133	ellipse	2	1	519	537.7666666666667	17.3
Wes	ID012	2_12_22	-0.6188439128295287	0.44736142124145495	0.0006571207179636682	-0.1783673525046996	0.4335164994114993	0.0007811352315859965	-0.39860563266711413	0.4404389603264771	0.00010238502846447808	0.5940310835027225	0.4406940912425198	-0.0013042257515925582	16134	ellipse	2	1	520	537.8	17.333333333333332
Wes	ID012	2_12_22	-0.6305240953901368	0.4465910652372438	0.011705559064921153	-0.17619242579119865	0.43417312649371365	0.002271885854130304	-0.4033582605906677	0.4403820958654787	0.004752968098637504	0.5971886441867432	0.45450134345587667	0.01380725221335688	16135	ellipse	2	1	521	537.8333333333334	17.366666666666667
Wes	ID012	2_12_22	-0.6248345004439086	0.4507442083789672	0.007044152795602103	-0.17509107046514893	0.43370265180011014	0.001197635166292049	-0.3999627854545288	0.4422234300895387	0.003862610920715688	0.596264867209785	0.4500661811997097	-0.004435162256166969	16136	ellipse	2	1	522	537.8666666666667	17.4
Wes	ID012	2_12_22	-0.6322420689268189	0.4492425791108401	0.007558237975077339	-0.17463522864587389	0.4358562774940187	0.0022013394544374574	-0.4034386487863464	0.4425494283024294	0.0034911174051128753	0.5988428339934945	0.457802592110275	0.007736410910565317	16137	ellipse	2	1	523	537.9	17.433333333333334
Wes	ID012	2_12_22	-0.6333474992305297	0.44908069136193873	0.0011172214639929247	-0.17382190014996324	0.43388083945965583	0.0021363189532154618	-0.40358469969024646	0.4414807654107973	0.0010785968859965754	0.598152050946722	0.459776915153648	0.001974323043372972	16138	ellipse	2	1	524	537.9333333333333	17.466666666666665
Wes	ID012	2_12_22	-0.6300786262412719	0.44699374712066664	0.003878255649912485	-0.17585457309783936	0.4366294118920897	0.003418539122105064	-0.4029665996695556	0.44181157950637817	0.0007010603407789009	0.5979795583756727	0.454342282754729	-0.005434632398919004	16139	ellipse	2	1	525	537.9666666666667	17.5
Wes	ID012	2_12_22	-0.6345394301964111	0.4427757747888794	0.006139223282949448	-0.17084475851599112	0.4474279174678344	0.0119040314521547	-0.4026920943562011	0.4451018461283569	0.003301697686155894	0.6002304359859263	0.4637180080353984	0.009375725280669434	16140	ellipse	2	1	526	538.0	17.53333333333333
Wes	ID012	2_12_22	-0.6336583088903198	0.44265167319647203	0.0008898179371568627	-0.1740310205944824	0.44406476431359865	0.004632824750805635	-0.4038446647424011	0.44335821875503534	0.002090132749884905	0.599714118041705	0.4596294605143258	-0.004088547521072627	16141	ellipse	2	1	527	538.0333333333333	17.566666666666666
Wes	ID012	2_12_22	-0.6346543630890809	0.44604761139825433	0.0035389998922285776	-0.16782816368920894	0.44314641252978504	0.0062704707786682265	-0.4012412633891449	0.4445970119640197	0.002883107216314021	0.5988831726584508	0.46683521439690406	0.00720575388257827	16142	ellipse	2	1	528	538.0666666666666	17.6
Wes	ID012	2_12_22	-0.6312789850018616	0.44315419203259276	0.004445790464840311	-0.1722382156498412	0.4342055410887453	0.009969340019313024	-0.4017586003258514	0.43867986656066904	0.005939717773638284	0.5948529215373104	0.4591279846415481	-0.007707229755355982	16143	ellipse	2	1	529	538.1	17.633333333333333
Wes	ID012	2_12_22	-0.6200360290216675	0.4372049098735964	0.012719984959894199	-0.18292928999633795	0.43673591699005154	0.010986440410079693	-0.40148265950900275	0.43697041343182397	0.0017315811659062718	0.5934066633441194	0.43710699062778946	-0.02202099401375862	16144	ellipse	2	1	530	538.1333333333333	17.666666666666668
Wes	ID012	2_12_22	-0.6203441529007263	0.43953209257061765	0.0023474922002344016	-0.1853096326292114	0.4356327094014283	0.002623565900348393	-0.40282689276496886	0.43758240098602297	0.0014769874112326492	0.594767066327123	0.4350519957625379	-0.0020549948652515693	16145	ellipse	2	1	531	538.1666666666666	17.7
Wes	ID012	2_12_22	-0.6232051576713562	0.43768279361749274	0.003406648634009076	-0.18148433996295155	0.43744255516174313	0.004231832423273763	-0.4023447488171539	0.43756267438961793	0.0004825473293059912	0.5944261021520955	0.44172088303757756	0.00666888727503967	16146	ellipse	2	1	532	538.2	17.733333333333334
Wes	ID012	2_12_22	-0.624766429794342	0.44174147136798103	0.0043486130805489515	-0.1781791626272582	0.4401763094935913	0.004289243519232707	-0.4014727962108001	0.4409588904307862	0.0035063634646190912	0.5963431471453904	0.44659000988317843	0.0048691268456008685	16147	ellipse	2	1	533	538.2333333333333	17.766666666666666
Wes	ID012	2_12_22	-0.6246462179533385	0.4418733524631957	0.00017844749926092485	-0.17741732703088364	0.4421737894525757	0.0021378305972287724	-0.4010317724921111	0.4420235709578857	0.0011524090182010937	0.596834415755765	0.447228991835406	0.0006389819522275575	16148	ellipse	2	1	534	538.2666666666667	17.8
Wes	ID012	2_12_22	-0.6207297013553466	0.443895282288147	0.0044076413737252065	-0.18392469590319815	0.44767537974761984	0.008521346455513465	-0.40232719862927235	0.4457853310178834	0.0039785635128567086	0.6004929109553266	0.43682136157112844	-0.010407630264277545	16149	ellipse	2	1	535	538.3	17.833333333333332
Wes	ID012	2_12_22	-0.6237546313637083	0.44496181507782007	0.0032074434908405587	-0.18126836614691166	0.4469881903329469	0.0027437778820034947	-0.40251149875531	0.4459750027053835	0.00026446528221415783	0.6007571969342629	0.4424909051067422	0.005669543535613775	16150	ellipse	2	1	536	538.3333333333334	17.866666666666667
Wes	ID012	2_12_22	-0.6252730236081236	0.4405143474132083	0.004699519511148774	-0.16629800957745355	0.45650604156555197	0.01773981589258241	-0.3957855165927886	0.4485101944893801	0.007187908835829804	0.5981701845675043	0.45925352234502886	0.016762617238286648	16151	ellipse	2	1	537	538.3666666666667	17.9
Wes	ID012	2_12_22	-0.6176119729920655	0.4464549239381106	0.009694438920846605	-0.1596524619171753	0.4474521821075439	0.011231013969824451	-0.3886322174546204	0.44695355302282724	0.007320711797052922	0.5922858085446794	0.4579605968943278	-0.0012929254507010879	16152	ellipse	2	1	538	538.4	17.933333333333334
Wes	ID012	2_12_22	-0.6148557136699524	0.4419491100024415	0.005281981131507847	-0.16017887494049066	0.4475718382697753	0.000539840965725983	-0.3875172943052215	0.4447604741361084	0.0024602131274418845	0.5898995954731752	0.4547116039317506	-0.0032489929625771907	16153	ellipse	2	1	539	538.4333333333333	17.966666666666665
Wes	ID012	2_12_22	-0.6225881690082091	0.44609206570001225	0.008772396905644929	-0.1396482113524169	0.4507949603734742	0.020782123651398338	-0.381118190180313	0.44844351303674324	0.007383312884133417	0.5885173398219061	0.48296285563062513	0.028251251698874547	16154	ellipse	2	1	540	538.4666666666667	18.0
Wes	ID012	2_12_22	-0.618339819570221	0.44208062064514175	0.005842958529332469	-0.1425820100421753	0.45444225060644516	0.004680801298448096	-0.38046091480619815	0.44826143562579346	0.0006820286658169193	0.587953078369751	0.4759183787396999	-0.007044476890925244	16155	ellipse	2	1	541	538.5	18.03333333333333
Wes	ID012	2_12_22	-0.614253357881134	0.4361819052543945	0.007175932859037522	-0.14016851190924062	0.4574142059052124	0.003828510354635333	-0.3772109348951873	0.44679805557980345	0.0035642461448356384	0.584736343897311	0.474560061289528	-0.0013583174501718975	16156	ellipse	2	1	542	538.5333333333333	18.066666666666666
Wes	ID012	2_12_22	-0.6133815905010376	0.4363589815563964	0.0008895697733909665	-0.16471617733990485	0.4429604453674316	0.028486822774387053	-0.3890488839204712	0.439659713461914	0.013823637919059308	0.5870772502159972	0.44871397603762947	-0.02584608525189852	16157	ellipse	2	1	543	538.5666666666666	18.1
Wes	ID012	2_12_22	-0.615916504445648	0.4356612342450563	0.002629189992576222	-0.1624206683328857	0.44724065372167976	0.004856906953718749	-0.3891685863892669	0.44145094398336804	0.0017952257412437666	0.5884990438191272	0.4536436446452535	0.004929668607624005	16158	ellipse	2	1	544	538.6	18.133333333333333
Wes	ID012	2_12_22	-0.6159681825714416	0.43457025158941676	0.0010922059254517354	-0.16569898786126713	0.4445054175797729	0.00426953108457597	-0.39083358521635436	0.43953783458459483	0.0025361799356270185	0.5881703829371078	0.45037879082857013	-0.003264853816683344	16159	ellipse	2	1	545	538.6333333333333	18.166666666666668
Wes	ID012	2_12_22	-0.615624124798462	0.4387834080385131	0.004227181450530603	-0.1595537363220214	0.44497070593817156	0.006162841044280084	-0.3875889305602417	0.44187705698834234	0.003999968161326781	0.5877759033726294	0.4561123566626435	0.005733565834073362	16160	ellipse	2	1	546	538.6666666666666	18.2
Wes	ID012	2_12_22	-0.6155016902423707	0.4324792323704836	0.006305364467967019	-0.1586677991332397	0.4503493059983521	0.005451075426908028	-0.3870847446878052	0.44141426918441784	0.0006843799715259213	0.587095525966292	0.45718327134462694	0.001070914681983448	16161	ellipse	2	1	547	538.7	18.233333333333334
Wes	ID012	2_12_22	-0.6165843377164306	0.4329350741897584	0.0011746988198207122	-0.15834513499298097	0.4465075281951907	0.0038553039875310305	-0.3874647363547058	0.43972130119247455	0.0017350891298888423	0.5860748626590503	0.4584401579490527	0.0012568866044257443	16162	ellipse	2	1	548	538.7333333333333	18.266666666666666
Wes	ID012	2_12_22	-0.6188408565962829	0.4323906942194826	0.002321255480804954	-0.15323974366235338	0.45199170722204585	0.007492745840974819	-0.3860403001293181	0.44219120072076423	0.002851214169444717	0.5869924797804528	0.4660135149070683	0.007573356958015642	16163	ellipse	2	1	549	538.7666666666667	18.3
Wes	ID012	2_12_22	-0.6210464382553711	0.4334846404952395	0.002461972564662078	-0.15959652358746323	0.43532486336175547	0.01783794649839434	-0.39032148092141716	0.4344047519284975	0.008885791679373888	0.5840020093858819	0.46145358397916675	-0.004559930927901579	16164	ellipse	2	1	550	538.8	18.333333333333332
Wes	ID012	2_12_22	-0.6207621159503784	0.43589184093542466	0.0024239334009712355	-0.1624228910479737	0.43447689755572494	0.0029508302272461123	-0.39159250349917607	0.4351843692455748	0.0014910739600233563	0.585431570751374	0.4583414089397825	-0.0031121750393842684	16165	ellipse	2	1	551	538.8333333333334	18.366666666666667
Wes	ID012	2_12_22	-0.6210472717735289	0.43750960706689446	0.0016427054208248619	-0.15985713693151848	0.4447195391332399	0.010559109842763516	-0.3904522043525237	0.4411145731000672	0.0060388409400887934	0.5890967581688084	0.46124648897958354	0.0029050800398010557	16166	ellipse	2	1	552	538.8666666666667	18.4
Wes	ID012	2_12_22	-0.6213115896427306	0.43715341697406007	0.0004435485522608304	-0.161881474697815	0.4425881405902099	0.0029395243052719997	-0.3915965321702728	0.439870778782135	0.001690121433446374	0.5889262653628088	0.45946225823138326	-0.0017842307482002773	16167	ellipse	2	1	553	538.9	18.433333333333334
Wes	ID012	2_12_22	-0.6218657866046446	0.4403230086893921	0.0032176770991658396	-0.15358148610711675	0.453524084048889	0.013728971918433924	-0.3877236363558807	0.44692354636914056	0.00804617005944146	0.5916673681116752	0.4684703346884476	0.009008076457064362	16168	ellipse	2	1	554	538.9333333333333	18.466666666666665
Wes	ID012	2_12_22	-0.6183626950130003	0.4366907217832643	0.00504630150386168	-0.15722377523114006	0.44273391365472436	0.011388329429643554	-0.3877932351220702	0.4397123177189943	0.0072115645066063785	0.5862853533564104	0.4611785158759851	-0.007291818812462547	16169	ellipse	2	1	555	538.9666666666667	18.5
Wes	ID012	2_12_22	-0.6174547158995971	0.43736272264483667	0.0011296066697441805	-0.15930053202825922	0.44380359529077174	0.002336051711088095	-0.38837762396392816	0.4405831589678042	0.00104874915929255	0.5873250367232065	0.4581994555204674	-0.0029790603555176487	16170	ellipse	2	1	556	539.0	18.53333333333333
Wes	ID012	2_12_22	-0.6143285597416077	0.4325207230521242	0.005763489600924319	-0.1594033326010742	0.4341757196613161	0.009628424434664135	-0.38686594617134096	0.43334822135672013	0.0073911766306103245	0.5809095809677095	0.4549282375305389	-0.003271217989928521	16171	ellipse	2	1	557	539.0333333333333	18.566666666666666
Wes	ID012	2_12_22	-0.615024362177246	0.42929815662719717	0.003296828080520285	-0.15894193399407963	0.43738235662811276	0.0032396619131266706	-0.3869831480856628	0.43334025662765496	0.00011747223344172955	0.5809816992956076	0.45615407001046027	0.0012258324799213627	16172	ellipse	2	1	558	539.0666666666666	18.6
Wes	ID012	2_12_22	-0.6182281281370543	0.42525874240747075	0.005155674889260814	-0.15457503975140385	0.4354382218312378	0.0047801072618859535	-0.3864015839442291	0.4303484821193543	0.0030477748537448336	0.5783649368150193	0.46376481989354335	0.007610749883083079	16173	ellipse	2	1	559	539.1	18.633333333333333
Wes	ID012	2_12_22	-0.6238453922297973	0.4295261701499635	0.007054402556206781	-0.15906640603900146	0.4458916508895876	0.011377457985302339	-0.3914558991343994	0.43770891051977556	0.00892871817672136	0.5872195597181091	0.4650670220133685	0.0013022021198251799	16174	ellipse	2	1	560	539.1333333333333	18.666666666666668
Wes	ID012	2_12_22	-0.6270105385149536	0.4326361190104371	0.004437333988015716	-0.15749124194671626	0.44037172319506857	0.005740273832348319	-0.3922508902308349	0.4365039211027528	0.0014436101754104526	0.5868529918343782	0.4695830165391777	0.004515994525809197	16175	ellipse	2	1	561	539.1666666666666	18.7
Wes	ID012	2_12_22	-0.6244608990828857	0.44288005717175283	0.010556463910155542	-0.15880060635974114	0.4360329833435057	0.00453200823759574	-0.3916307527213134	0.43945652025762927	0.0030170204341523157	0.5886396857790058	0.46571062972516974	-0.0038723868140079776	16176	ellipse	2	1	562	539.2	18.733333333333334
Wes	ID012	2_12_22	-0.6247705973851319	0.4397523265905763	0.003143025871169552	-0.15622410912036133	0.43500108786395275	0.0027754542520556135	-0.3904973532527466	0.4373767072272645	0.002368589579606942	0.5863331535248238	0.46857057732500246	0.002859947599832713	16177	ellipse	2	1	563	539.2333333333333	18.766666666666666
Wes	ID012	2_12_22	-0.6237067503761902	0.43775929206176745	0.002259193903023472	-0.15339700075482177	0.43387898719708273	0.0030416527772074735	-0.38855187556550597	0.4358191396294251	0.0024921677819501674	0.5838757423226322	0.47032575663550164	0.0017551793104991775	16178	ellipse	2	1	564	539.2666666666667	18.8
Wes	ID012	2_12_22	-0.6224281335218811	0.4406695670168457	0.003178767272745652	-0.1567558937051392	0.431936334210266	0.0038802142310547932	-0.38959201361351015	0.43630295061355584	0.001147153096701356	0.5849292280144022	0.46575412428790697	-0.004571632347594667	16179	ellipse	2	1	565	539.3	18.833333333333332
Wes	ID012	2_12_22	-0.6190766496218567	0.43834312522485375	0.004079800944120832	-0.16538188050872793	0.4166510930033569	0.017551246311560867	-0.3922292650652923	0.4274971091141053	0.009192276091010981	0.5801702979941119	0.45421304228579096	-0.01154108200211601	16180	ellipse	2	1	566	539.3333333333334	18.866666666666667
Wes	ID012	2_12_22	-0.6201114161083985	0.43719194403558337	0.0015478888242376986	-0.1628561352638549	0.4157432991162109	0.002683929727757121	-0.3914837756861267	0.4264676215758971	0.0012710621565347345	0.5789077464312152	0.4577580542482019	0.0035450119624109155	16181	ellipse	2	1	567	539.3666666666667	18.9
Wes	ID012	2_12_22	-0.6185268980901184	0.4355960346024781	0.0022489162431999655	-0.164198655176941	0.41365728100622556	0.0024806916922945955	-0.3913627766335297	0.4246266578043518	0.0018449358739185675	0.577470883640379	0.45485762741536195	-0.0029004268328399196	16182	ellipse	2	1	568	539.4	18.933333333333334
Wes	ID012	2_12_22	-0.6156671899032897	0.43338850806768825	0.003612631217771364	-0.16598368061877444	0.41187021807556157	0.0025258483220783686	-0.3908254352610321	0.4226293630716249	0.002068313805972466	0.5756388619414976	0.45019806233103893	-0.004659565084323025	16183	ellipse	2	1	569	539.4333333333333	18.966666666666665
Wes	ID012	2_12_22	-0.6141537061546936	0.43470065087457277	0.0020030855705444766	-0.16506162430981441	0.4137626747466432	0.002105131845945599	-0.389607665232254	0.424231662810608	0.002012542744026925	0.5759918719381216	0.4495799114952773	-0.0006181508357616106	16184	ellipse	2	1	570	539.4666666666667	19.0
Wes	ID012	2_12_22	-0.6157228503936156	0.43479585717083724	0.0015720298602096348	-0.1643703599174804	0.42116931709826666	0.007438830377483505	-0.390046605155548	0.42798258713455195	0.0037765197656328907	0.5790556528380949	0.45155813939442957	0.0019782278991522517	16185	ellipse	2	1	571	539.5	19.03333333333333
Wes	ID012	2_12_22	-0.6156382946071473	0.4344411488880615	0.0003646472910841269	-0.1645437316943359	0.4203280194375001	0.0008589758593938125	-0.3900910131507416	0.4273845841627808	0.000599649584577725	0.5786437430068393	0.45131528349080824	-0.0002428559036213307	16186	ellipse	2	1	572	539.5333333333333	19.066666666666666
Wes	ID012	2_12_22	-0.6158460258547362	0.4300649933325196	0.004381083167154609	-0.16718024224108885	0.4174796100523681	0.0038813172877835574	-0.39151313404791255	0.42377230169244384	0.003882140194747487	0.5769449694847251	0.44884226322613224	-0.0024730202646759958	16187	ellipse	2	1	573	539.5666666666666	19.1
Wes	ID012	2_12_22	-0.6173992406355284	0.4298771739075926	0.0015645294153997834	-0.15745252965893552	0.43781078496130377	0.022538524025736886	-0.387425885147232	0.4338439794344482	0.010869420229014073	0.5816523145089634	0.46001512923222104	0.0111728660060888	16188	ellipse	2	1	574	539.6	19.133333333333333
Wes	ID012	2_12_22	-0.6180027077818908	0.4248477253424683	0.005065523217395211	-0.15975729997882082	0.4332562565199587	0.005104477990004987	-0.3888800038803558	0.4290519909312135	0.0050077554957441	0.5790624045299639	0.45832254708792664	-0.0016925821442944078	16189	ellipse	2	1	575	539.6333333333333	19.166666666666668
Wes	ID012	2_12_22	-0.6119490506268921	0.43198745665728744	0.009360690583395892	-0.1591554998687743	0.4299147748378296	0.0033952412586525254	-0.3855522752478332	0.4309511157475585	0.0038315079172263726	0.5782468513644035	0.4527982946280484	-0.005524252459878254	16190	ellipse	2	1	576	539.6666666666666	19.2
Wes	ID012	2_12_22	-0.6114106905099792	0.4314314074328003	0.0007739653451771722	-0.15977008059057618	0.4315090172346192	0.0017086012651675161	-0.3855903855502777	0.43147021233370975	0.0005204936703806087	0.5786592171218812	0.4516406165876268	-0.0011576780404216058	16191	ellipse	2	1	577	539.7	19.233333333333334
Wes	ID012	2_12_22	-0.6105685593310546	0.43555250643200694	0.004206262222422544	-0.16222155010626227	0.4345209814049684	0.0038835075575831715	-0.3863950547186584	0.4350367439184877	0.0036561783347863557	0.5818574626746956	0.44834819585306396	-0.0032924207345628176	16192	ellipse	2	1	578	539.7333333333333	19.266666666666666
Wes	ID012	2_12_22	-0.6055154944181214	0.44568123386126723	0.011319213062336391	-0.16144359982550038	0.4355160168593142	0.001263052728409456	-0.38347954712181087	0.4405986253602907	0.006279706181020634	0.5841093320005485	0.44418822497200067	-0.004159970881063291	16193	ellipse	2	1	579	539.7666666666667	19.3
Wes	ID012	2_12_22	-0.6054795605242005	0.4474981182193605	0.0018172396692280857	-0.16166031454656982	0.4399395903367309	0.004428878817537566	-0.38356993753538515	0.4437188542780457	0.0031215379103993884	0.5865256333893011	0.44388360461263393	-0.00030462035936673626	16194	ellipse	2	1	580	539.8	19.333333333333332
Wes	ID012	2_12_22	-0.6077633076638793	0.46097351366595474	0.013667544894387018	-0.16067935628778063	0.4387326560440066	0.0015553036656681272	-0.38422133197582997	0.44985308485498066	0.006168719436645361	0.5916027635997176	0.4476368118528966	0.0037532072402626793	16195	ellipse	2	1	581	539.8333333333334	19.366666666666667
Wes	ID012	2_12_22	-0.607634297575653	0.46172997770086655	0.0007673861081484409	-0.16043189400799562	0.4434885254270631	0.004762303136992709	-0.3840330957918243	0.4526092515639648	0.0027625871549476133	0.5935794414101156	0.447574284714557	-0.00006252713833959644	16196	ellipse	2	1	582	539.8666666666667	19.4
Wes	ID012	2_12_22	-0.6082724020321351	0.47314806510736096	0.011435903869818449	-0.16654547185723878	0.43752590697753924	0.008539827451029595	-0.3874089369446869	0.4553369860424501	0.004340142725127609	0.5978440058099059	0.4431609402819293	-0.004413344432627697	16197	ellipse	2	1	583	539.9	19.433333333333334
Wes	ID012	2_12_22	-0.6093457881933289	0.4701898165516356	0.0031469655810786156	-0.16314379164147952	0.4403230086893921	0.004403998896087314	-0.3862447899174042	0.45525641262051386	0.0011669320363473384	0.5970288426620939	0.4472004561030061	0.004039515821076811	16198	ellipse	2	1	584	539.9333333333333	19.466666666666665
Wes	ID012	2_12_22	-0.6154366758260497	0.46438853017224124	0.008411529932787369	-0.16456818156030262	0.43864800764440925	0.002198753087897445	-0.39000242869317614	0.45151826890832525	0.005300336553669042	0.5966327526582383	0.45160267229221285	0.00440221618920672	16199	ellipse	2	1	585	539.9666666666667	19.5
Wes	ID012	2_12_22	-0.6340262608504943	0.4479791508096316	0.02479597552924862	-0.1700458776681517	0.4417779609406738	0.006308863787302934	-0.402036069259323	0.4448785558751527	0.013743882073056981	0.5996248247554871	0.4640218213983307	0.012419149106117855	16200	ellipse	2	1	586	540.0	19.53333333333333
Wes	ID012	2_12_22	-0.6291762965287171	0.4463326746082763	0.005121819774664184	-0.1719238866911621	0.43879767046032736	0.0035226480434116534	-0.4005500916099396	0.44256517253430183	0.0027495221505187545	0.5969123116748786	0.4573144898095412	-0.0067073315887895	16201	ellipse	2	1	587	540.0333333333333	19.566666666666666
Wes	ID012	2_12_22	-0.6273394077348327	0.4439134344613649	0.0030375785305940986	-0.17474654962652592	0.4424542220061647	0.004619285145349011	-0.4010429786806793	0.4431838282337648	0.0007909946516761983	0.5977017453186889	0.4525952104382406	-0.004719279371300622	16202	ellipse	2	1	588	540.0666666666666	19.6
Wes	ID012	2_12_22	-0.6259698447881774	0.4427811463503417	0.0017770140773824556	-0.16873947687524415	0.4469785585675661	0.007520275550804316	-0.3973546608317108	0.4448798524589539	0.00405957962447443	0.596497116177928	0.4572496338009661	0.004654423362725535	16203	ellipse	2	1	589	540.1	19.633333333333333
Wes	ID012	2_12_22	-0.6286337688210144	0.44593036317736834	0.0041248100412448275	-0.1673302755095214	0.4463662005608522	0.0015364995338565796	-0.3979820221652679	0.44614828186911026	0.0014150955485027154	0.5978611706588034	0.4613036992000081	0.004054065399041962	16204	ellipse	2	1	590	540.1333333333333	19.666666666666668
Wes	ID012	2_12_22	-0.6235748692809753	0.4478155960244141	0.005398756101528246	-0.16242622512060545	0.4554324701781005	0.010307616358288987	-0.39300054720079036	0.4516240331012573	0.007402630909215754	0.5986766217038764	0.46121154450297586	-0.00009215469703222068	16205	ellipse	2	1	591	540.1666666666666	19.7
Wes	ID012	2_12_22	-0.6215438633694153	0.44763963107995597	0.002038614400633412	-0.16453447038146973	0.4521469268256837	0.0039037793483452754	-0.3930391668754425	0.44989327895281983	0.0017311849703609957	0.5973974800290521	0.45703161924986097	-0.004179925253114891	16206	ellipse	2	1	592	540.2	19.733333333333334
Wes	ID012	2_12_22	-0.6203616567820434	0.4479119136782228	0.0012131571326684913	-0.15693908247363275	0.46311269171179203	0.01333933720272199	-0.38865036962783805	0.4555123026950074	0.007129864591690932	0.5987825713214799	0.4636718085364477	0.006640189286586717	16207	ellipse	2	1	593	540.2333333333333	19.766666666666666
Wes	ID012	2_12_22	-0.6205042810001831	0.44912662747375487	0.0012230581640526644	-0.15427386185699454	0.4667060811038817	0.004473907493292157	-0.3873890714285888	0.4579163542888183	0.0027148364984164145	0.5997980328306077	0.4665617225237911	0.0028899139873433954	16208	ellipse	2	1	594	540.2666666666667	19.8
Wes	ID012	2_12_22	-0.6175150996594849	0.4586920818544922	0.010021632731124426	-0.1435135128902587	0.47440556616833485	0.013231295482441256	-0.3805143062748718	0.4665488240114135	0.011035485011103267	0.6020456315482073	0.4742619717508728	0.007700249227081735	16209	ellipse	2	1	595	540.3	19.833333333333332
Wes	ID012	2_12_22	-0.6175645550701905	0.45179944236694336	0.006892816909142822	-0.1514663874747315	0.46801470461187744	0.010202515650081534	-0.384515471272461	0.4599070734894104	0.007753848807815471	0.5994719875803012	0.466380141692929	-0.007881830057943795	16210	ellipse	2	1	596	540.3333333333334	19.866666666666667
Wes	ID012	2_12_22	-0.6163282624156798	0.448679861741089	0.0033556225664998387	-0.14989122338244631	0.4654865514256592	0.0029787078491537384	-0.3831097428990631	0.4570832065833741	0.0031544090671285865	0.5964043367085166	0.46673973068536134	0.0003595889924323248	16211	ellipse	2	1	597	540.3666666666667	19.9
Wes	ID012	2_12_22	-0.6152466336860352	0.4440827312605591	0.004722661258634777	-0.16252735865710455	0.4538382277813109	0.017185905806879835	-0.38888699617156985	0.448960479520935	0.009967715400510333	0.5939685243874582	0.45282437179892043	-0.01391535888644091	16212	ellipse	2	1	598	540.4	19.933333333333334
Wes	ID012	2_12_22	-0.6155911545246582	0.44536949807019033	0.0013320898733246503	-0.1609151493133545	0.4515008576401369	0.0028394573680417543	-0.38825315191900633	0.4484351778551636	0.0008232255927569148	0.5931564875418924	0.45471734438559236	0.001892972586671926	16213	ellipse	2	1	599	540.4333333333333	19.966666666666665
Wes	ID012	2_12_22	-0.6166817667277831	0.44633600868090806	0.0014572500602967565	-0.16372151233807375	0.4508383033176879	0.0028835137691204603	-0.3902016395329284	0.448587155999298	0.0019544056226644155	0.5945483630636988	0.4529826295938803	-0.0017347147917120553	16214	ellipse	2	1	600	540.4666666666667	20.0
Wes	ID012	2_12_22	-0.6189108721215515	0.43626025596124274	0.010319384852033117	-0.16990806933270264	0.4481569680166628	0.006742629045432872	-0.39440947072712707	0.4422086119889528	0.007641444042246336	0.5925430677313243	0.4491603819015781	-0.0038222476923022164	16215	ellipse	2	1	601	540.5	20.03333333333333
Wes	ID012	2_12_22	-0.6203872180055541	0.44240143252282715	0.006316141759790162	-0.1648947354519652	0.44258313948126204	0.007496738033424798	-0.39264097672875964	0.4424922860020446	0.0017911007699080537	0.5915795464498664	0.4554925187972358	0.006332136895657703	16216	ellipse	2	1	602	540.5333333333333	20.066666666666666
Wes	ID012	2_12_22	-0.6187435201980591	0.4495748750164794	0.007359349135086587	-0.15565342702154528	0.449687122128418	0.011656258016929929	-0.3871984736098022	0.4496309985724487	0.008976750935762175	0.5933723054230102	0.46309010678014534	0.007597587982909548	16217	ellipse	2	1	603	540.5666666666666	20.1
Wes	ID012	2_12_22	-0.6225276926351928	0.4391547866844485	0.01108594614281022	-0.16097182854809566	0.44869560597296143	0.005410036883806325	-0.39174976059164424	0.443925196328705	0.007298656892593034	0.5920620363265068	0.4616544626729855	-0.0014356441071598502	16218	ellipse	2	1	604	540.6	20.133333333333333
Wes	ID012	2_12_22	-0.6232415546309205	0.4410424274728393	0.0020181146387013727	-0.16058470567028804	0.4437663648130492	0.004944419332448943	-0.39191313015060425	0.44240439614294425	0.001529549874245576	0.5910309224660311	0.4626648676145778	0.0010104049415923244	16219	ellipse	2	1	605	540.6333333333333	20.166666666666668
Wes	ID012	2_12_22	-0.6234962407347411	0.4435038992064211	0.002474612718528198	-0.16589440156274415	0.4479954507202759	0.006788080588875534	-0.3946953211487426	0.4457496749633485	0.0043510317324018015	0.5953798529230224	0.4576238818599787	-0.005040985754599103	16220	ellipse	2	1	606	540.6666666666666	20.2
Wes	ID012	2_12_22	-0.6172326296170654	0.44772001927563476	0.007550396855231986	-0.16343107756658926	0.44791358071453846	0.002464684119288309	-0.3903318535918273	0.4478167999950866	0.004828338742993359	0.5940528951922305	0.4538015933306665	-0.003822288529312212	16221	ellipse	2	1	607	540.7	20.233333333333334
Wes	ID012	2_12_22	-0.6209361360191346	0.4470319037296755	0.0037668903189180085	-0.16411863743377686	0.44501923521759057	0.0029748906579351074	-0.3925273867264557	0.44602556947363303	0.00283352651765217	0.5941519653713007	0.45682193231971996	0.0030203389890534615	16222	ellipse	2	1	608	540.7333333333333	20.266666666666666
Wes	ID012	2_12_22	-0.6207669318330689	0.4448115965831301	0.0022267451317074475	-0.1650462505304564	0.4486744901796267	0.0037711211720947197	-0.39290659118176263	0.4467430433813784	0.0008115200719760424	0.5949411199469481	0.45573705282087296	-0.0010848794988470023	16223	ellipse	2	1	609	540.7666666666667	20.3
Wes	ID012	2_12_22	-0.6288655794820557	0.454864751699402	0.01290945473419633	-0.15291652384332277	0.4465847675444947	0.01230842029654272	-0.3908910516626892	0.45072475962194836	0.004462786548039842	0.5966143002025901	0.4760210727488933	0.02028401992802037	16224	ellipse	2	1	610	540.8	20.333333333333332
Wes	ID012	2_12_22	-0.6271925233127746	0.4538682344349976	0.0019473478384267693	-0.1390908655441283	0.4507888479069826	0.014450713446066977	-0.3831416944284515	0.4523285411709901	0.007913573958767283	0.5927888892070945	0.48811137144906763	0.012090298700174307	16225	ellipse	2	1	611	540.8333333333334	20.366666666666667
Wes	ID012	2_12_22	-0.6240228389843139	0.44799859956665067	0.006670795472041065	-0.1572074753204955	0.4512096819636233	0.018121496932990724	-0.3906151571524047	0.449604140765137	0.007954558608604926	0.595587176146662	0.4668264075678915	-0.021284963881176122	16226	ellipse	2	1	612	540.8666666666667	20.4
Wes	ID012	2_12_22	-0.6283159205634461	0.4573312245419312	0.01027270355720997	-0.1460957521436157	0.45080403646008316	0.011119124976100871	-0.3872058363535309	0.4540676305010072	0.0056166011903865795	0.596745986811002	0.4822643414302009	0.015437933862309405	16227	ellipse	2	1	613	540.9	20.433333333333334
Wes	ID012	2_12_22	-0.6288883623117065	0.4591708917296753	0.001926671979557937	-0.13950540190801997	0.4562670996936036	0.008560243928841003	-0.38419688210986325	0.45771899571163943	0.004731413482449094	0.5975900963521835	0.4893915752663352	0.0071272338361342835	16228	ellipse	2	1	614	540.9333333333333	20.466666666666665
Wes	ID012	2_12_22	-0.6299447076572264	0.4511887513965456	0.008051734582484557	-0.13605889693798834	0.44982641227392595	0.007304851192628523	-0.3830018022976074	0.45050758183523576	0.007309767838614913	0.5913099541308663	0.4938876896599915	0.004496114393656325	16229	ellipse	2	1	615	540.9666666666667	20.5
Wes	ID012	2_12_22	-0.6275526957701416	0.45099889448278807	0.0023995346456462375	-0.13758849537097162	0.4542501709776001	0.004680738449701919	-0.3825705955705566	0.4526245327301941	0.00216042133231431	0.5926459552080289	0.48997498759798314	-0.0039127020620083885	16230	ellipse	2	1	616	541.0	20.53333333333333
Wes	ID012	2_12_22	-0.6283478720928344	0.45447003454504387	0.003561055842860143	-0.1483282842231446	0.4537767326638793	0.010750218994334843	-0.3883380781579895	0.4541233836044616	0.00595906111225869	0.5975236484724313	0.48002008854430794	-0.009954899053675192	16231	ellipse	2	1	617	541.0333333333333	20.566666666666666
Wes	ID012	2_12_22	-0.6270038703696899	0.45193113823590103	0.0028726877833127936	-0.1411500258468017	0.4514589965059814	0.007543162083315202	-0.3840769481082458	0.45169506737094123	0.0049044825446531385	0.5929110691793359	0.4858540739311382	0.005833985386830276	16232	ellipse	2	1	618	541.0666666666666	20.6
Wes	ID012	2_12_22	-0.624865896294525	0.45230751799078384	0.0021708511846652333	-0.13767369944934083	0.44842869493615733	0.004611677875324948	-0.38126979787193294	0.4503681064634706	0.003104982721238	0.5900831213386776	0.4872076373940846	0.0013535634629464055	16233	ellipse	2	1	619	541.1	20.633333333333333
Wes	ID012	2_12_22	-0.6231581102019959	0.4502226112383423	0.002695063914680413	-0.13977397998114016	0.44825902768444825	0.0021071225138937265	-0.381466045091568	0.44924081946139527	0.001144241651165719	0.5893501993111975	0.4833881183994351	-0.003819518994649551	16234	ellipse	2	1	620	541.1333333333333	20.666666666666668
Wes	ID012	2_12_22	-0.6191674104879454	0.45218526866094955	0.004447213550779572	-0.13732454795428461	0.4483403420114138	0.002450781359884136	-0.378245979221115	0.4502628053361817	0.0033783545311762454	0.588053241353322	0.48185820283105346	-0.0015299155683816124	16235	ellipse	2	1	621	541.1666666666666	20.7
Wes	ID012	2_12_22	-0.6122892186484681	0.4436341132653201	0.01097414149630191	-0.14035781314422602	0.4497988135615847	0.0033656852162922304	-0.37632351589634705	0.4467164634134524	0.0040339070723041225	0.5841018638056298	0.47197166761464837	-0.00988653521640509	16236	ellipse	2	1	622	541.2	20.733333333333334
Wes	ID012	2_12_22	-0.6194042222579346	0.44020094458581527	0.007899995161052572	-0.15508515286407465	0.4376079622095337	0.019118352227941476	-0.3872446875610046	0.4389044533976745	0.013427564597332369	0.5853166384586479	0.4643263095716027	-0.007645358043045669	16237	ellipse	2	1	623	541.2333333333333	20.766666666666666
Wes	ID012	2_12_22	-0.6145011906134339	0.432948040027771	0.008754675541393555	-0.14045561260809314	0.44885601191180413	0.018453782002780077	-0.3774784016107635	0.44090202596978756	0.009968482203562138	0.5804175567527916	0.4743124219287123	0.009986112357109611	16238	ellipse	2	1	624	541.2666666666667	20.8
Wes	ID012	2_12_22	-0.6112621390516051	0.4384468519289553	0.006381879609080034	-0.15347016512646472	0.44041840021191403	0.015510379378067268	-0.3823661520890349	0.43943262607043465	0.005103845687524315	0.5824988473109054	0.4577962192863856	-0.016516202642326727	16239	ellipse	2	1	625	541.3	20.833333333333332
Wes	ID012	2_12_22	-0.6035126428976745	0.4378635744446413	0.007771415782435849	-0.14210116267816164	0.4490321620825197	0.014263628929309047	-0.37280690278791806	0.4434478682635805	0.010368289013647416	0.5793366884928263	0.46154662974415367	0.003750410457768083	16240	ellipse	2	1	626	541.3333333333334	20.866666666666667
Wes	ID012	2_12_22	-0.6050820649759827	0.43624136288299553	0.0022571344688827356	-0.14220637119232182	0.447920063633545	0.0011170639156574	-0.37364421808415227	0.44208071325827025	0.0016031873608074263	0.5788310277988374	0.4630230015311618	0.0014763717870081572	16241	ellipse	2	1	627	541.3666666666667	20.9
Wes	ID012	2_12_22	-0.6059380881242065	0.43559344143487566	0.0010735817776157763	-0.1429939532384643	0.44659958564508084	0.0015375134462580363	-0.3744660206813354	0.44109651353997825	0.00128218898537734	0.5786112122159737	0.46307494775196384	0.00005194622080201272	16242	ellipse	2	1	628	541.4	20.933333333333334
Wes	ID012	2_12_22	-0.6059338279202879	0.4355500984906615	0.00004355180995755076	-0.14182424942346183	0.44905198129205326	0.002717066694823777	-0.3738790386718749	0.4423010398913574	0.0013399371666600684	0.5791508831446098	0.46430593544739884	0.001230987695435004	16243	ellipse	2	1	629	541.4333333333333	20.966666666666665
Wes	ID012	2_12_22	-0.6050834541729126	0.4362693320478517	0.001113747017959426	-0.14161864827783188	0.4497573228799441	0.0007346962547152998	-0.37335105122537227	0.4430133274638979	0.0008866365262383371	0.5793546545611982	0.46366103157376887	-0.0006449038736299761	16244	ellipse	2	1	630	541.4666666666667	21.0
Wes	ID012	2_12_22	-0.6051940342485351	0.43586609448565694	0.0004181249630067868	-0.1416092017387085	0.44970268113403344	0.00005545229929923326	-0.3734016179936218	0.4427843878098452	0.0002344575937114566	0.5792122084421166	0.4637912763983838	0.00013024482461493347	16245	ellipse	2	1	631	541.5	21.03333333333333
Wes	ID012	2_12_22	-0.6047589377700806	0.4369778224821168	0.0011938375449265255	-0.1416010517833861	0.44978584772357166	0.00008356496507015134	-0.37317999477673336	0.44338183510284424	0.0006372284662315953	0.5795263239929042	0.4633349467310335	-0.0004563296673503192	16246	ellipse	2	1	632	541.5333333333333	21.066666666666666
Wes	ID012	2_12_22	-0.6047589377700806	0.43697763725585936	1.8522625744310517e-7	-0.14159179047051995	0.44976325012017826	0.000024421785256825116	-0.3731753641203003	0.4433704436880188	0.000012296638187980635	0.579514626840798	0.4633435855107192	8.63877968571014e-6	16247	ellipse	2	1	633	541.5666666666666	21.1
Wes	ID012	2_12_22	-0.6026585646251525	0.4466106992205199	0.009859383863250488	-0.15495178995880132	0.4438858357490236	0.01459567011195901	-0.37880517729197694	0.44524826748477175	0.005934729864082746	0.5845847945691001	0.4477150667144063	-0.015628518796312885	16248	ellipse	2	1	634	541.6	21.133333333333333
Wes	ID012	2_12_22	-0.602176050224823	0.44528985077954086	0.0014062221554797347	-0.1558995927175293	0.4433823907816161	0.0010732133546785048	-0.37903782147117615	0.4443361207805785	0.0009413473981936246	0.5840413156069937	0.44628053388973066	-0.0014345328246756495	16249	ellipse	2	1	635	541.6333333333333	21.166666666666668
Wes	ID012	2_12_22	-0.6038746676176148	0.4283590595025635	0.017015786620420113	-0.16644711671459955	0.444655080395691	0.010624029429672489	-0.38516089216610716	0.43650706994912725	0.009939116241224386	0.5821403052269821	0.4377309934034363	-0.00854954048629436	16250	ellipse	2	1	636	541.6666666666666	21.2
Wes	ID012	2_12_22	-0.6067879988059386	0.432647417812134	0.005184352959060839	-0.16980452785485833	0.434271111183838	0.010913250027257937	-0.38829626333039846	0.433459264497986	0.004372604533441791	0.5819458068372734	0.43698648750804514	-0.0007445058953911565	16251	ellipse	2	1	637	541.7	21.233333333333334
Wes	ID012	2_12_22	-0.6066175906492004	0.43532838266064466	0.00268637515228843	-0.17001401875189215	0.4357173578010256	0.001461340382548386	-0.3883158047005463	0.43552287023083514	0.0020636982545408824	0.583497501857838	0.43660374516848555	-0.00038274233955959414	16252	ellipse	2	1	638	541.7333333333333	21.266666666666666
Wes	ID012	2_12_22	-0.6077363572434387	0.4295834050634766	0.005852897255577495	-0.17088828668646228	0.434553951678772	0.0014552863040359942	-0.38931232196495047	0.4320686783711243	0.0035950644030320715	0.5815904287925578	0.43687634758934685	0.00027260242086130093	16253	ellipse	2	1	639	541.7666666666667	21.3
Wes	ID012	2_12_22	-0.6074044317903138	0.4279461901749879	0.0016705230011948727	-0.16960281646063224	0.43457784586596704	0.0012856922779877098	-0.388503624125473	0.4312620180204775	0.0011422316388899109	0.5804498205234638	0.43785183937318584	0.0009754917838389887	16254	ellipse	2	1	640	541.8	21.333333333333332
Wes	ID012	2_12_22	-0.6070860278539734	0.42807251448248307	0.0003425476570365089	-0.1701575691013184	0.43349816201202396	0.001213864785226779	-0.3886217984776459	0.4307853382472535	0.0004911097471159869	0.5801748959587968	0.4369621444920433	-0.0008896948811425442	16255	ellipse	2	1	641	541.8333333333334	21.366666666666667
Wes	ID012	2_12_22	-0.607094363035553	0.4282988609689331	0.00022649990547512618	-0.16966116273168952	0.43319735457012953	0.0005804346654940582	-0.38837776288362125	0.4307481077695313	0.00024685923037711397	0.5799838092994649	0.4374606267627304	0.0004984822706871062	16256	ellipse	2	1	642	541.8666666666667	21.4
Wes	ID012	2_12_22	-0.607628833401062	0.4292090627974243	0.0010555216436417142	-0.16978711658666978	0.43480289576861564	0.00161047412696404	-0.3887079749938659	0.43200597928302	0.0013004925152412365	0.5811394462262159	0.4378774485518568	0.000416821789126387	16257	ellipse	2	1	643	541.9	21.433333333333334
Wes	ID012	2_12_22	-0.6093414353762816	0.4322136179174807	0.0034583749066553022	-0.1697487747514037	0.43450412581555176	0.00030122015401590446	-0.38954510506384266	0.4333588718665162	0.0015909447182534191	0.5827051576094208	0.43959862795701515	0.0017211794051583684	16258	ellipse	2	1	644	541.9333333333333	21.466666666666665
Wes	ID012	2_12_22	-0.6150876169441222	0.4294502273844607	0.0063761218501982245	-0.17319398313763434	0.42504814015289316	0.010064051156316665	-0.39414080004087826	0.42724918376867693	0.007645175012701109	0.5812820617289547	0.4419155597743722	0.0023169318173570375	16259	ellipse	2	1	645	541.9666666666667	21.5
Wes	ID012	2_12_22	-0.6102194078359986	0.4434116565302735	0.014785836591615904	-0.17116038405847167	0.44343036438226324	0.01849436921967364	-0.39068989594723513	0.44342101045626836	0.01653592203286582	0.5909828993374677	0.4390590241760881	-0.0028565355982840823	16260	ellipse	2	1	646	542.0	21.53333333333333
Wes	ID012	2_12_22	-0.613090414824524	0.4497297241676024	0.006939788166653526	-0.1704350380347901	0.44385045753387464	0.0008382154317963056	-0.39176272642965704	0.4467900908507385	0.003535769781591661	0.5942216918810769	0.44269441873261933	0.003635394556531224	16261	ellipse	2	1	647	542.0333333333333	21.566666666666666
Wes	ID012	2_12_22	-0.6125884516671753	0.44509851205572515	0.004658335822644575	-0.17181645546191393	0.4424118051932373	0.0019945011068391804	-0.39220245356454464	0.4437551586244812	0.0030666225022215293	0.5922342487461252	0.44078018448262385	-0.0019142342499954834	16262	ellipse	2	1	648	542.0666666666666	21.6
Wes	ID012	2_12_22	-0.6151495751271971	0.44869282757910156	0.004413440546677691	-0.16588291753479	0.4424560742687378	0.005933703066691467	-0.3905162463309936	0.4455744509239197	0.0024805481864450763	0.5924858900974789	0.4493099450447403	0.008529760562116462	16263	ellipse	2	1	649	542.1	21.633333333333333
Wes	ID012	2_12_22	-0.616081263201538	0.44991643223498556	0.001537937261974615	-0.16511441379315173	0.4442762926994628	0.0019758018970693915	-0.39059783849734486	0.4470963624672242	0.0015240971187077872	0.593684957507112	0.4510021179986922	0.0016921729539519093	16264	ellipse	2	1	650	542.1333333333333	21.666666666666668
Wes	ID012	2_12_22	-0.6160569985618285	0.44663644567028804	0.0032800763157793287	-0.1654467096987915	0.4431786418985597	0.0011468469163877575	-0.39075185413031	0.4449075437844239	0.002194230626295531	0.5921399615146441	0.45062355557178035	-0.0003785624269118659	16265	ellipse	2	1	651	542.1666666666666	21.7
Wes	ID012	2_12_22	-0.6096389087455445	0.44093999735253897	0.008581456771823454	-0.16802542965325928	0.4418272311251221	0.0029113755652841393	-0.3888321691994019	0.44138361423883055	0.004012887947134989	0.5882261051014696	0.44161437035015	-0.009009185221630356	16266	ellipse	2	1	652	542.2	21.733333333333334
Wes	ID012	2_12_22	-0.6136787860309143	0.44686908984948737	0.007174590324068455	-0.16820806274298095	0.4428874662220461	0.0010758500389044477	-0.3909434243869476	0.44487827803576674	0.004082900136000789	0.5922444118262847	0.4454885168367251	0.0038741464865750808	16267	ellipse	2	1	653	542.2333333333333	21.766666666666666
Wes	ID012	2_12_22	-0.6159789256943664	0.4515612414000243	0.005225603184761703	-0.16983434928228758	0.4444474417612305	0.002253515385078086	-0.392906637488327	0.4480043415806274	0.0036914060963181023	0.5958888452198742	0.4462012877695605	0.0007127709328353937	16268	ellipse	2	1	654	542.2666666666667	21.8
Wes	ID012	2_12_22	-0.6113917048186035	0.44437798191473377	0.008523016613620519	-0.16586717330291734	0.4474499593924559	0.004975298722399645	-0.3886294390607604	0.44591397065359484	0.004760680308670284	0.5914998817656149	0.44553512232807785	-0.0006661654414826246	16269	ellipse	2	1	655	542.3	21.833333333333332
Wes	ID012	2_12_22	-0.6112388005431824	0.4438145236399538	0.0005838364024794189	-0.1620542907958984	0.4485644657827761	0.003972429672932623	-0.3866465456695404	0.44618949471136493	0.00200194398207198	0.5904071616003409	0.44920962339120474	0.0036745010631268893	16270	ellipse	2	1	656	542.3333333333334	21.866666666666667
Wes	ID012	2_12_22	-0.6099164702921447	0.4412098720094604	0.002921090106285879	-0.15589774045495597	0.4495952499047853	0.006242245429870931	-0.3829071053735503	0.44540256095712283	0.003821345111454828	0.5873681066015711	0.45409615898554084	0.0048865355943361055	16271	ellipse	2	1	657	542.3666666666667	21.9
Wes	ID012	2_12_22	-0.617364603325409	0.4420724706898196	0.007497917188430421	-0.1748174912830811	0.43778355670147695	0.02230410427987239	-0.39609104730424505	0.43992801369564827	0.014275398157321184	0.5919668698405107	0.4425678944074051	-0.011528264578135716	16272	ellipse	2	1	658	542.4	21.933333333333334
Wes	ID012	2_12_22	-0.618446139441925	0.44325643692663563	0.0016035886072334052	-0.17607499234405521	0.4388111919771118	0.0016239898946976779	-0.3972605658929901	0.44103381445187373	0.0016095244769462117	0.5935712111479031	0.4423934809503259	-0.0001744134570792477	16273	ellipse	2	1	659	542.4333333333333	21.966666666666665
Wes	ID012	2_12_22	-0.6179648290122681	0.44722213109594744	0.003994795360742536	-0.1805022703466186	0.4362276561399536	0.005125958245427118	-0.39923354967944336	0.44172489361795053	0.0020905155908035964	0.5954060033552216	0.4376006955134496	-0.004792785436876279	16274	ellipse	2	1	660	542.4666666666667	22.0
Wes	ID012	2_12_22	-0.6173571016619872	0.44591573030303966	0.0014408384933744455	-0.1754281822534789	0.44209266035186756	0.007755297826822015	-0.39639264195773305	0.4440041953274536	0.003642248339448712	0.5952032023322885	0.44194545554109205	0.004344760027642447	16275	ellipse	2	1	661	542.5	22.03333333333333
Wes	ID012	2_12_22	-0.6188567860544127	0.4468740909584352	0.001779749539315846	-0.17642673700671385	0.43911329600280746	0.003142248163283485	-0.3976417615305633	0.44299369348062134	0.0016066778425306819	0.5952834475917603	0.44249811100014036	0.0005526554590483124	16276	ellipse	2	1	662	542.5333333333333	22.066666666666666
Wes	ID012	2_12_22	-0.6185405122200316	0.4472699194703371	0.000506664927884916	-0.1699267771846924	0.4412709966743775	0.006848733450499226	-0.394233644702362	0.4442704580723573	0.003639421401456507	0.5939666712292285	0.44865384244099527	0.006155731440854906	16277	ellipse	2	1	663	542.5666666666666	22.1
Wes	ID012	2_12_22	-0.6164155965960083	0.4439478865452271	0.0039434970729966675	-0.16612741619445792	0.43777336925732424	0.005164159320028609	-0.3912715063952331	0.44086062790127567	0.00451676932620862	0.5894501547631504	0.4503305120387445	0.0016766695977492585	16278	ellipse	2	1	664	542.6	22.133333333333333
Wes	ID012	2_12_22	-0.6186781353292237	0.44354390807800304	0.0022983211527722713	-0.16496604756103506	0.44156772913861086	0.003968115927164419	-0.39182209144512936	0.44255581860830695	0.0017823623173682905	0.591083922914931	0.4537163914497348	0.003385879410990278	16279	ellipse	2	1	665	542.6333333333333	22.166666666666668
Wes	ID012	2_12_22	-0.6172911611143799	0.4422139835504151	0.0019215610117093882	-0.16425774235302737	0.43677444405157484	0.004845335715230966	-0.3907744517337036	0.43949421380099496	0.0032358882800727377	0.5880984918296691	0.45306607366316715	-0.0006503177865676557	16280	ellipse	2	1	666	542.6666666666666	22.2
Wes	ID012	2_12_22	-0.6132670280608825	0.44486605310278327	0.004819452224355831	-0.16267461353167723	0.43478696631048575	0.002540937747429894	-0.38797082079627987	0.4398265097066345	0.002823254682486932	0.586488462316233	0.45070512757436637	-0.002360946088800775	16281	ellipse	2	1	667	542.7	22.233333333333334
Wes	ID012	2_12_22	-0.6094666483262328	0.4482355039497681	0.005078984656187019	-0.1598689914119873	0.4238352786199342	0.011305351774707045	-0.38466781986911003	0.43603539128485114	0.005028160102151685	0.5814603977020166	0.45025928541111315	-0.00044584216325321835	16282	ellipse	2	1	668	542.7333333333333	22.266666666666666
Wes	ID012	2_12_22	-0.6101619876962281	0.44917608288446065	0.0011696946489801999	-0.15865761168908699	0.42273484942517103	0.0016365772959873088	-0.38440979969265754	0.43595546615481584	0.00027011560093362385	0.5812297846549261	0.4522779459363971	0.002018660525283933	16283	ellipse	2	1	669	542.7666666666667	22.3
Wes	ID012	2_12_22	-0.6224711986267089	0.42622932799584956	0.026039781751179557	-0.16382153451702886	0.42813993684014906	0.007475364134040094	-0.39314636657186885	0.4271846324179993	0.012379625409268697	0.5805607424919148	0.45865364362891325	0.006375697692516169	16284	ellipse	2	1	670	542.8	22.333333333333332
Wes	ID012	2_12_22	-0.621075796617157	0.42084794954180915	0.005559350756506719	-0.1643740644426268	0.43005128658947767	0.001989609806705779	-0.3927249305298919	0.4254496180656434	0.0017854644046740855	0.5789993510980045	0.45679445441470634	-0.0018591892142069133	16285	ellipse	2	1	671	542.8333333333334	22.366666666666667
Wes	ID012	2_12_22	-0.6214979272575989	0.4247075090656738	0.0038825756909368937	-0.1651218228434448	0.4327792989073487	0.002828638158628603	-0.39330987505052184	0.42874340398651123	0.003345322971660896	0.5818191852063646	0.4564474805182816	-0.0003469738964247404	16286	ellipse	2	1	672	542.8666666666667	22.4
Wes	ID012	2_12_22	-0.6223464487424011	0.42605114033630387	0.0015891298567410816	-0.16065787004193122	0.4392162818018801	0.007833366032468486	-0.39150215939216615	0.432633711069092	0.004289793130005496	0.583477393531355	0.4618762438708756	0.005428763352594013	16287	ellipse	2	1	673	542.9	22.433333333333334
Wes	ID012	2_12_22	-0.6163741059143677	0.4417733302842408	0.01681832737267804	-0.1610423997521362	0.4513423039638673	0.012132117563353704	-0.38870825283325194	0.44655781712405407	0.01420164227439121	0.5920371524281897	0.45543224292301715	-0.006444000947858464	16288	ellipse	2	1	674	542.9333333333333	22.466666666666665
Wes	ID012	2_12_22	-0.6204695510769347	0.4333716524782716	0.009346703217440326	-0.16045338025384526	0.4441377434589846	0.007228598483653855	-0.39046146566539	0.4387546979686281	0.007997651141963446	0.5873379275673474	0.4601421368813584	0.00470989395834126	16289	ellipse	2	1	675	542.9666666666667	22.5
Wes	ID012	2_12_22	-0.6215698876585694	0.43093111131176753	0.0026771219206984977	-0.16535891245281986	0.4389134368711547	0.0071664234788923545	-0.3934644000556946	0.4349222740914611	0.004868787089897632	0.5864909365131534	0.4562808032555358	-0.0038613336258225828	16290	ellipse	2	1	676	543.0	22.53333333333333
Wes	ID012	2_12_22	-0.6206943231401978	0.43249460614984114	0.00179196242553075	-0.1635094282734375	0.4404021003012697	0.002374175759700065	-0.39210187570681765	0.4364483532255554	0.0020458226034533403	0.5867120639343492	0.4572532739719701	0.0009724707164342483	16291	ellipse	2	1	677	543.0333333333333	22.566666666666666
Wes	ID012	2_12_22	-0.6215393253261108	0.4366860911268313	0.004275812788994871	-0.16429034217431626	0.43889546992419426	0.0016969860381606389	-0.3929148337502135	0.4377907805255128	0.0015693985586819191	0.5882540557396061	0.45725432086314977	1.0468911796901459e-6	16292	ellipse	2	1	678	543.0666666666666	22.6
Wes	ID012	2_12_22	-0.6204612158953551	0.4400766577671509	0.0035578451465925615	-0.16269943385015861	0.43591869874273703	0.0033752268016576828	-0.39158032487275685	0.43799767825494396	0.0013504520037581663	0.587517758867062	0.45778066552055546	0.0005263446574056974	16293	ellipse	2	1	679	543.1	22.633333333333333
Wes	ID012	2_12_22	-0.6192164954461363	0.4343522402845461	0.005858180990021943	-0.16760441037036133	0.43286431775946044	0.0057782383002729885	-0.39341045290824883	0.4336082790220033	0.004755648667893162	0.5854809340139924	0.45161453619201597	-0.006166129328539494	16294	ellipse	2	1	680	543.1333333333333	22.666666666666668
Wes	ID012	2_12_22	-0.6162375941627196	0.436007422119995	0.0034078555962278787	-0.1682841907347412	0.43104409932873544	0.0019430122180128992	-0.3922608924487304	0.4335257607243652	0.001152518338046418	0.584647922220129	0.44798089938728347	-0.0036336368047324985	16295	ellipse	2	1	681	543.1666666666666	22.7
Wes	ID012	2_12_22	-0.6213824386861573	0.44130896805712894	0.007387544551059435	-0.16444889585058586	0.42488254787884516	0.007257699574801453	-0.39291566726837157	0.43309575796798705	0.0007833469441626307	0.5847688920888446	0.4572287062818131	0.009247806894529642	16296	ellipse	2	1	682	543.2	22.733333333333334
Wes	ID012	2_12_22	-0.6239730131210937	0.44213415103350817	0.002718823798529802	-0.16190610979003894	0.42689669820098874	0.0032438499456514352	-0.3929395614555663	0.43451542461724846	0.0014198677146857069	0.5858371387913202	0.46231807570413413	0.005089369422321022	16297	ellipse	2	1	683	543.2333333333333	22.766666666666666
Wes	ID012	2_12_22	-0.6243311480896301	0.44201856984893784	0.00037632388432741	-0.16477081908581548	0.42654939896850586	0.0028856846858573613	-0.3945509835877228	0.43428398440872185	0.0016279575725818478	0.5867478655810812	0.45982060767414756	-0.0024974680299865715	16298	ellipse	2	1	684	543.2666666666667	22.8
Wes	ID012	2_12_22	-0.6239895908711242	0.4425147909923095	0.0006024091272902415	-0.16155010492346178	0.4240301366426391	0.004088970821871588	-0.39276984789729297	0.4332724638174743	0.002048320837720658	0.5848018308108545	0.4628087732638233	0.0029881655896757398	16299	ellipse	2	1	685	543.3	22.833333333333332
Wes	ID012	2_12_22	-0.6225007422147522	0.4421897189107056	0.0015239232854113813	-0.16574362738928228	0.41979290078009046	0.005961526518116784	-0.3941221848020172	0.430991309845398	0.002651882076601181	0.5840255180344154	0.45730589259932275	-0.0055028806645005535	16300	ellipse	2	1	686	543.3333333333334	22.866666666666667
Wes	ID012	2_12_22	-0.6248154221394042	0.44100667880517586	0.0025994859193461794	-0.16071214133532719	0.4253809917373048	0.007519482193425649	-0.3927637817373657	0.43319383527124034	0.002587735909542646	0.5847395036780426	0.4643662534567419	0.0070603608574191234	16301	ellipse	2	1	687	543.3666666666667	22.9
Wes	ID012	2_12_22	-0.6228110888088989	0.4361978347125244	0.005209830477779822	-0.16575251824963377	0.4264916083762207	0.005161285572113947	-0.39428180352926634	0.43134472154437253	0.0023924071007201406	0.5843940531854198	0.45716162103939817	-0.007204632417343704	16302	ellipse	2	1	688	543.4	22.933333333333334
Wes	ID012	2_12_22	-0.6239055907634277	0.43362115224688713	0.002799504787849044	-0.1682438114106446	0.4161107880107422	0.010675578348475193	-0.39607470108703613	0.42486597012881466	0.006722254202070165	0.580849603094195	0.4559981030866541	-0.0011635179527440531	16303	ellipse	2	1	689	543.4333333333333	22.966666666666665
Wes	ID012	2_12_22	-0.6222126227714844	0.4344133649494628	0.0018691553140032997	-0.168976566484619	0.4182251457380981	0.0022377306803243522	-0.3955945946280517	0.42631925534378046	0.0015305358956903797	0.5815867869680397	0.45352506122562375	-0.0024730418610303673	16304	ellipse	2	1	690	543.4666666666667	23.0
Wes	ID012	2_12_22	-0.6219387657500304	0.4326427871557006	0.001791631488884792	-0.1697409952485962	0.4131449451784668	0.005137391270019648	-0.3958398804993133	0.4228938661670837	0.003434160184160304	0.5792481618749031	0.45261792881881835	-0.0009071324068053999	16305	ellipse	2	1	691	543.5	23.03333333333333
Wes	ID012	2_12_22	-0.6196365885977477	0.43670405807379176	0.00466839813111792	-0.16872243605957027	0.40951432530865484	0.0037707908269516205	-0.394179512328659	0.4231091916912233	0.001674272242936577	0.5782723199611579	0.4517331673975936	-0.0008847614212247334	16306	ellipse	2	1	692	543.5333333333333	23.066666666666666
Wes	ID012	2_12_22	-0.6178452654631652	0.4372725174575196	0.0018793575081497405	-0.16574436829431138	0.4103104277626344	0.003082639572137213	-0.3917948168787383	0.423791472610077	0.002480378930950743	0.5771502324265856	0.4529041570813825	0.00117098968378887	16307	ellipse	2	1	693	543.5666666666666	23.1
Wes	ID012	2_12_22	-0.6281797792643127	0.4444474417612305	0.012581006091330262	-0.15805933087792967	0.4108622167832032	0.007704821296721114	-0.3931195550711212	0.4276548292722169	0.004084171394206967	0.5808886619475072	0.471318579442651	0.0184144223612685	16308	ellipse	2	1	694	543.6	23.133333333333333
Wes	ID012	2_12_22	-0.6269886818165893	0.44527966333538815	0.0014530333370114316	-0.16325807624224842	0.40762390612640376	0.006124835448644042	-0.39512337902941885	0.42645178473089596	0.00233722626723427	0.5813635775964918	0.4652569511542271	-0.0060616282884238815	16309	ellipse	2	1	695	543.6333333333333	23.166666666666668
Wes	ID012	2_12_22	-0.6257810992319641	0.4501983465986328	0.005064750807573144	-0.1609897954950561	0.4255104648911743	0.018029810925067197	-0.3933854473635101	0.43785440574490353	0.011534304160392835	0.5886158261783415	0.4654465034057686	0.00018955225154149158	16310	ellipse	2	1	696	543.6666666666666	23.2
Wes	ID012	2_12_22	-0.6274178510548096	0.4448201169909667	0.005621771094803159	-0.16600349982830798	0.4191262714799806	0.0081175831780646	-0.3967106754415588	0.43197319423547365	0.006756166856265018	0.5864982528083916	0.462129178060546	-0.0033173253452226104	16311	ellipse	2	1	697	543.7	23.233333333333334
Wes	ID012	2_12_22	-0.6282991575871582	0.44572698474682637	0.0012645593424502326	-0.16921124815264887	0.41911404654699713	0.003207771619255069	-0.3987552028699035	0.43242051564691175	0.0020928900712614646	0.5882118786357166	0.45985862726339727	-0.002270550797148718	16312	ellipse	2	1	698	543.7333333333333	23.266666666666666
Wes	ID012	2_12_22	-0.6277826541686096	0.443866572218262	0.0019307797797293539	-0.1621607958938598	0.4263982543425293	0.010137482935223908	-0.3949717250312347	0.43513241328039565	0.0046550073394350045	0.5876588131402185	0.46594941467141987	0.006090787408022602	16313	ellipse	2	1	699	543.7666666666667	23.3
Wes	ID012	2_12_22	-0.6234843862542725	0.44213341012847884	0.004634539663535205	-0.16118243080267325	0.433908993850769	0.007574193436418467	-0.39233340852847287	0.4380212019896239	0.003912264584011411	0.5880374791116673	0.46237510642062196	-0.0035743082507979085	16314	ellipse	2	1	700	543.8	23.333333333333332
Wes	ID012	2_12_22	-0.6221840053147278	0.44536597877130113	0.003484320682498808	-0.17121984168707272	0.41748461116131597	0.019248635379991608	-0.3967019235009003	0.43142529496630855	0.007911378674070869	0.5860889021693556	0.45182524003888236	-0.010549866381739603	16315	ellipse	2	1	701	543.8333333333334	23.366666666666667
Wes	ID012	2_12_22	-0.6224430442355957	0.44729455456256106	0.0019458945873706195	-0.16445889806848135	0.43263834172552507	0.01659355021164598	-0.39345097115203853	0.43996644814404307	0.009138927113184247	0.5902322781693383	0.4582185970856544	0.006393357046772019	16316	ellipse	2	1	702	543.8666666666667	23.4
Wes	ID012	2_12_22	-0.6237773215802307	0.4490634653200072	0.00221570334210489	-0.16352980316174315	0.43521187534478756	0.002736109032038228	-0.3936535623709869	0.44213767033239737	0.002180653340904292	0.5919872014615926	0.4604559096756362	0.0022373125899818325	16317	ellipse	2	1	703	543.9	23.433333333333334
Wes	ID012	2_12_22	-0.6255219676979675	0.44882896887823476	0.0017603348139879937	-0.1620359533964233	0.4361909813410034	0.0017861230845527	-0.3937789605471954	0.4425099751096191	0.00039285563472926205	0.5923486708359743	0.46365828384934793	0.0032023741737117195	16318	ellipse	2	1	704	543.9333333333333	23.466666666666665
Wes	ID012	2_12_22	-0.6236140446343994	0.451538088117859	0.00331353247622495	-0.1657432569367676	0.43082238349871815	0.006524257990947293	-0.3946786507855835	0.4411802358082886	0.0016055058811956398	0.5919554356991629	0.4583391742418678	-0.00531910960748011	16319	ellipse	2	1	705	543.9666666666667	23.5
Wes	ID012	2_12_22	-0.6161467406835022	0.43769872307562263	0.01572541424151871	-0.15510182322723387	0.44052675757244897	0.014401909163624797	-0.385624281955368	0.4391127403240358	0.009287417966850819	0.5844023319156737	0.4610535909103978	0.0027144166685300064	16320	ellipse	2	1	706	544.0	23.53333333333333
Wes	ID012	2_12_22	-0.6144682203396301	0.429172943677246	0.008689438698476189	-0.15332902271838367	0.4356315980438845	0.0052062854756798425	-0.3838986215290069	0.43240227086056526	0.006928802517555211	0.578229950328799	0.4611844249310624	0.00013083402066454974	16321	ellipse	2	1	707	544.0333333333333	23.566666666666666
Wes	ID012	2_12_22	-0.6162946438499755	0.43382767952380386	0.005000238858331948	-0.1501888819779662	0.43673869538391097	0.0033295868197004835	-0.38324176291397083	0.4352831874538574	0.002954850868936219	0.5799531895949863	0.46611485200927033	0.004930427078207955	16322	ellipse	2	1	708	544.0666666666666	23.6
Wes	ID012	2_12_22	-0.6171051939520262	0.43330108127423106	0.0009665904946706536	-0.1475810815010985	0.4351629756128541	0.0030468862998232994	-0.38234313772656237	0.4342320284435426	0.0013829181076300023	0.5785704187847721	0.46952780410041706	0.003412952091146726	16323	ellipse	2	1	709	544.1	23.633333333333333
Wes	ID012	2_12_22	-0.6168184637056884	0.4362635900338745	0.0029763521944032503	-0.14764479933361807	0.44151827372790553	0.006355617522582456	-0.3822316315196532	0.43889093188089	0.00466023764122678	0.5820019503588042	0.4692030893345017	-0.0003247147659153349	16324	ellipse	2	1	710	544.1333333333333	23.666666666666668
Wes	ID012	2_12_22	-0.6163662337984313	0.4348712442575686	0.0014639462591962136	-0.1502172215953368	0.4412985953867188	0.002581785209147465	-0.383291727696884	0.4380849198221437	0.0013317129359677368	0.5820918703232647	0.46619332086641707	-0.0030097684680846504	16325	ellipse	2	1	711	544.1666666666666	23.7
Wes	ID012	2_12_22	-0.6144574772167053	0.42962804459149195	0.005579829247085315	-0.14851202867041002	0.440588623142395	0.0018470905497377386	-0.38148475294355766	0.4351083338669435	0.0034821289045430417	0.578662145754217	0.46607434525317826	-0.00011897561323881423	16326	ellipse	2	1	712	544.2	23.733333333333334
Wes	ID012	2_12_22	-0.6148682164423218	0.4275501764368286	0.0021180752535319043	-0.15161271621801764	0.43915089693304443	0.0034177945989983774	-0.3832404663301697	0.4333505366849365	0.0024844275857831845	0.5785031915885067	0.46340072853212216	-0.0026736167210560935	16327	ellipse	2	1	713	544.2333333333333	23.766666666666666
Wes	ID012	2_12_22	-0.6171521488082581	0.4305636224172362	0.003781164335096566	-0.15152047354187004	0.44192021470629905	0.0027708535942136676	-0.38433631117506406	0.43624191856176764	0.0030920810276816838	0.5813960883925068	0.4657701463166173	0.0023694177844951203	16328	ellipse	2	1	714	544.2666666666667	23.8
Wes	ID012	2_12_22	-0.6142773446814576	0.42748534724676523	0.0042119207960985595	-0.15298450187976065	0.4410205707744752	0.0017183533333439349	-0.3836309232806091	0.4342529590106202	0.0021103393513234154	0.5794379325748462	0.4614913748879995	-0.004278771428617767	16329	ellipse	2	1	715	544.3	23.833333333333332
Wes	ID012	2_12_22	-0.6172383716310423	0.4305651042272949	0.004272304255935948	-0.1555924875828858	0.4398454953980102	0.00286048799474487	-0.38641542960696407	0.43520529981265255	0.002942860595530543	0.5819970250983723	0.4617391557133589	0.0002477808253593672	16330	ellipse	2	1	716	544.3333333333334	23.866666666666667
Wes	ID012	2_12_22	-0.6168574538328553	0.4320515449423219	0.0015344720161233625	-0.1583647689762573	0.4391386720000612	0.0028609689687100737	-0.3876111114045563	0.43559510847119154	0.001257619080391725	0.5830827318728488	0.4585474560358439	-0.003191699677514981	16331	ellipse	2	1	717	544.3666666666667	23.9
Wes	ID012	2_12_22	-0.6088455846854248	0.42129230733312983	0.01341459060749157	-0.15953928867395017	0.4190901523598023	0.02008289412126935	-0.3841924366796875	0.42019122984646606	0.015778682250420378	0.569354457295068	0.4493116926166928	-0.00923576341915111	16332	ellipse	2	1	718	544.4	23.933333333333334
Wes	ID012	2_12_22	-0.6118708851463013	0.42118394997259534	0.003027240359826306	-0.16276481871899406	0.42548768206152343	0.007164665404321754	-0.38731785193264767	0.4233358160170594	0.004433581248575792	0.5737842203725629	0.44912668704019604	-0.00018500557649675509	16333	ellipse	2	1	719	544.4333333333333	23.966666666666665
Wes	ID012	2_12_22	-0.6144307120225219	0.42950672139294443	0.008707539132935375	-0.15809230115173345	0.42894289266564956	0.0058112735897757105	-0.38626150658712766	0.429224807029297	0.005982982586571446	0.5774356123762154	0.45633875918982625	0.007212072149630211	16334	ellipse	2	0	720	544.4666666666667	24.0
Wes	ID012	2_12_22	-0.6132160908401183	0.41796434716778563	0.011606106469025419	-0.1589582339047242	0.42886528286383063	0.0008694037117705978	-0.38608716237242124	0.42341481501580813	0.005812607255096973	0.5730125675093517	0.45438863430612597	-0.0019501248837002771	16335	ellipse	2	0	721	544.5	24.03333333333333
Wes	ID012	2_12_22	-0.6131958085649414	0.4241644256791992	0.00620011168596008	-0.15956577602874744	0.43024707074346935	0.00150945194583304	-0.3863807922968444	0.4272057482113343	0.0038022878672529306	0.5760163782052931	0.4536708112605066	-0.000717823045619348	16336	ellipse	2	0	722	544.5333333333333	24.066666666666666
Wes	ID012	2_12_22	-0.6148421921531677	0.42002128475537126	0.004458272718697109	-0.15966468685015855	0.42900272074676504	0.0012482749155896039	-0.38725343950166313	0.42451200275106815	0.002831568072426002	0.5746091427097129	0.45526610627888653	0.0015952950183799053	16337	ellipse	2	0	723	544.5666666666666	24.1
Wes	ID012	2_12_22	-0.6162055500202026	0.4280400998874512	0.008133888417975733	-0.15586606676495363	0.44151660669158943	0.013077723654818359	-0.3860358083925781	0.4347783532895203	0.010338306384325644	0.581425714816999	0.4605367043780025	0.005270598099115953	16338	ellipse	2	0	724	544.6	24.133333333333333
Wes	ID012	2_12_22	-0.6164862604131776	0.4285202063464355	0.0005561479449594527	-0.15673922334197998	0.4413589791466066	0.0008872704497173897	-0.38661274187757877	0.43493959274652105	0.0005990412411586492	0.5819294300176001	0.4599262682025887	-0.0006104361754137866	16339	ellipse	2	0	725	544.6333333333333	24.166666666666668
Wes	ID012	2_12_22	-0.6161259953426819	0.4302605922602538	0.0017772827715466265	-0.16046986539074704	0.4408596091568606	0.0037639155785813964	-0.38829793036671445	0.4355601007085572	0.0017957979771860957	0.5835133966382626	0.4557793851436779	-0.004146883058910811	16340	ellipse	2	0	726	544.6666666666666	24.2
Wes	ID012	2_12_22	-0.6164746837720947	0.43075718385614037	0.0006067840092747466	-0.15867631954107653	0.4395696935008546	0.002209228171665322	-0.3875755016565856	0.4351634386784975	0.0008241626097497531	0.5827366367810148	0.4578831757324505	0.002103790588772636	16341	ellipse	2	0	727	544.7	24.233333333333334
Wes	ID012	2_12_22	-0.6157646189146422	0.4325486922169799	0.0019270947845778012	-0.1555487741861572	0.43892844019799826	0.0031926079849398424	-0.3856566965503997	0.4357385662074891	0.002003143706809152	0.5818927613183767	0.46026006227290056	0.0023768865404500406	16342	ellipse	2	0	728	544.7333333333333	24.266666666666666
Wes	ID012	2_12_22	-0.6167275176133422	0.43240384528375264	0.0009737322722512357	-0.159251817522583	0.4369165125909422	0.0042143069000111655	-0.3879896675679626	0.43466017893734743	0.002570150360035786	0.5826366391614459	0.45749795665090753	-0.0027621056219930273	16343	ellipse	2	0	729	544.7666666666667	24.3
Wes	ID012	2_12_22	-0.6221257516567993	0.44216230542462176	0.011152061473506602	-0.14057211992395025	0.44294396023052984	0.019628072432725952	-0.38134893579037477	0.4425531328275758	0.010314942542502896	0.5841919942997793	0.481554266120997	0.024056309470089465	16344	ellipse	2	0	730	544.8	24.333333333333332
Wes	ID012	2_12_22	-0.6245377679796753	0.44227121846392814	0.0024144740197300347	-0.13905326461389156	0.4426211108640139	0.0015527888350813236	-0.38179551629678343	0.442446164663971	0.00045921273580901557	0.5844026222478688	0.4854846294508337	0.003930363329836706	16345	ellipse	2	0	731	544.8333333333334	24.366666666666667
Wes	ID012	2_12_22	-0.6195588861828003	0.43736698284875475	0.006988618670122757	-0.13938685710333254	0.4449673718655398	0.0023698575139220464	-0.3794728716430664	0.4411671773571473	0.00265150649979525	0.5819176390953515	0.48023217658076567	-0.005252452870068036	16346	ellipse	2	0	732	544.8666666666667	24.4
Wes	ID012	2_12_22	-0.6208421336935424	0.4344341102902831	0.003201322479548351	-0.15329494108703612	0.44258536219635003	0.014110590709175346	-0.38706853739028924	0.4385097362433166	0.008047119448412063	0.5849041301082091	0.4676182419686614	-0.01261393461210425	16347	ellipse	2	0	733	544.9	24.433333333333334
Wes	ID012	2_12_22	-0.622490369544342	0.4404604465723265	0.006247672398912577	-0.1529787598657837	0.44289487527233895	0.00044245780463316803	-0.38773456470506285	0.44167766092233274	0.00323718074193336	0.5877220846836093	0.4695179209210723	0.0018996789524108881	16348	ellipse	2	0	734	544.9333333333333	24.466666666666665
Wes	ID012	2_12_22	-0.622945377845459	0.43748534242718495	0.003009697198809864	-0.15289040694103995	0.4448549395273438	0.0019620545667892184	-0.3879178923932495	0.44117014097726437	0.000539616100480753	0.5874618153792807	0.4701127382164548	0.000594817295382466	16349	ellipse	2	0	735	544.9666666666667	24.5
Wes	ID012	2_12_22	-0.622035639082611	0.43521187534478756	0.0024487297097419386	-0.16018128288183586	0.4391844228856203	0.009236429557363576	-0.3911084609822234	0.43719814911520394	0.005094747027401987	0.5866072364381839	0.46187144041994693	-0.00824129779650784	16350	ellipse	2	0	736	545.0	24.53333333333333
Wes	ID012	2_12_22	-0.6215007982645873	0.4378433847825929	0.0026853112709484418	-0.1573417643570556	0.43818679426367213	0.0030096724605678444	-0.38942128131082143	0.4380150895231325	0.0018745577808375402	0.5860939796549012	0.46415916094379184	0.002287720523844905	16351	ellipse	2	0	737	545.0333333333333	24.566666666666666
Wes	ID012	2_12_22	-0.6210162463754272	0.43947874740850823	0.001705638136161755	-0.1591927303464966	0.43779226233557145	0.0018925460460338039	-0.3901044883609619	0.43863550487203984	0.0009228689389731594	0.5870115995222898	0.46182659536802895	-0.0023325655757628905	16352	ellipse	2	0	738	545.0666666666666	24.6
Wes	ID012	2_12_22	-0.6234596585489196	0.4393240834836427	0.0024483022646776607	-0.15860685969458	0.43687113215789797	0.0010916616806492664	-0.3910332591217498	0.43809760782077034	0.0010732885743633704	0.5872278294815898	0.4648592707184827	0.003032675350453762	16353	ellipse	2	0	739	545.1	24.633333333333333
Wes	ID012	2_12_22	-0.625005186440033	0.4367335090487061	0.0030165762654301483	-0.16114056966851797	0.4343103791503906	0.0036023800739914667	-0.3930728780542755	0.43552194409954836	0.0032854358911316886	0.5866733769774468	0.463870945685423	-0.0009883250330597337	16354	ellipse	2	0	740	545.1333333333333	24.666666666666668
Wes	ID012	2_12_22	-0.623728699687683	0.4433916520944825	0.0067794016879770165	-0.1576181219329833	0.44168608871704107	0.008173660725840803	-0.39067341081033313	0.4425388704057618	0.007415841007032329	0.5903103977859334	0.46611369819096116	0.0022427525055381814	16355	ellipse	2	0	741	545.1666666666666	24.7
Wes	ID012	2_12_22	-0.619644182874298	0.4393613139613648	0.005738196847972984	-0.14177516446527094	0.45091535744073497	0.01833517664212421	-0.3807096736697845	0.4451383357010499	0.010297246118616177	0.5857371368937216	0.4780086763605136	0.011894978169552428	16356	ellipse	2	0	742	545.2	24.733333333333334
Wes	ID012	2_12_22	-0.6153611035130615	0.44695058940270993	0.008714463296110352	-0.1400825669258423	0.4501161061403809	0.0018718143795786847	-0.3777218352194519	0.4485333477715454	0.00452253088039165	0.5863923165123336	0.47528907817948557	-0.0027195981810280156	16357	ellipse	2	0	743	545.2333333333333	24.766666666666666
Wes	ID012	2_12_22	-0.6164963552442015	0.43829718911303717	0.008727550232818206	-0.1593068297210083	0.44499015469519065	0.01989592064308789	-0.3879015924826049	0.4416436719041139	0.012292074336538339	0.5878067525841205	0.45723851329082776	-0.018050564888657805	16358	ellipse	2	0	744	545.2666666666667	24.8
Wes	ID012	2_12_22	-0.6122638426512146	0.43630396935797133	0.004678363799639559	-0.1616897655214844	0.4446585996945802	0.002405891050654722	-0.3869768040863495	0.4404812845262758	0.0014853881627393238	0.5863231267132509	0.45065152704653005	-0.00658698624429771	16359	ellipse	2	0	745	545.3	24.833333333333332
Wes	ID012	2_12_22	-0.6110003217368773	0.42979215505548085	0.006633265456099824	-0.1625703311488036	0.4386483780969237	0.006074385522581927	-0.38678532644284047	0.4342202665762023	0.006263945199241955	0.5815067743861655	0.44851743460581295	-0.002134092440717106	16360	ellipse	2	0	746	545.3333333333334	24.866666666666667
Wes	ID012	2_12_22	-0.6142736401563109	0.4249016261833496	0.005884886245642522	-0.1616803189823608	0.4368885434260865	0.0019720901919275417	-0.38797697956933586	0.43089508480471805	0.0035322614551158526	0.5798247241922424	0.45275202987535085	0.0042345952695379	16361	ellipse	2	0	747	545.3666666666667	24.9
Wes	ID012	2_12_22	-0.6132942563207091	0.4262515551467285	0.0016677832304011911	-0.16554450916265862	0.4340971837282104	0.004766933470527702	-0.38941938274168386	0.43017436943746945	0.0016124383870982108	0.5802563603924032	0.4478184788147277	-0.004933551060623154	16362	ellipse	2	0	748	545.4	24.933333333333334
Wes	ID012	2_12_22	-0.6167176080085754	0.4257331068524781	0.003462387241864847	-0.16269424751495354	0.44039543215600574	0.006913170381135214	-0.3897059277617645	0.4330642695042419	0.0029040713566413235	0.5825936591260673	0.45426005289616633	0.006441574081438639	16363	ellipse	2	0	749	545.4333333333333	24.966666666666665
Wes	ID012	2_12_22	-0.6164977444411315	0.42423907186090104	0.0015101260028043688	-0.1623117552935791	0.4398755020516969	0.000645466972647361	-0.3894047498673553	0.43205728695629897	0.0010510575512037632	0.5816438415656915	0.45445507004219043	0.00019501714602410125	16364	ellipse	2	0	750	545.4666666666667	25.0
Wes	ID012	2_12_22	-0.6139147642827454	0.42949264419738764	0.0058542129098038045	-0.161783304781433	0.4384650041021727	0.0015062418163759243	-0.3878490345320892	0.4339788241497802	0.0024723582649595413	0.582034787102884	0.4522204771049713	-0.0022345929372191153	16365	ellipse	2	0	751	545.5	25.03333333333333
Wes	ID012	2_12_22	-0.6182157179778136	0.43118375992675784	0.004621479751902444	-0.15576178438208	0.43890436078454576	0.00603752782305557	-0.3869887511799468	0.4350440603556518	0.0013692390661506535	0.5822573554628114	0.46251837625738984	0.010297899152418521	16366	ellipse	2	0	752	545.5333333333333	25.066666666666666
Wes	ID012	2_12_22	-0.6172158666407774	0.4302348458104861	0.0013784559101519332	-0.15550431988439928	0.44177370073675526	0.002880867877725673	-0.38636009326258836	0.4360042732736207	0.0011477018885110253	0.5825580211264231	0.46185571078116666	-0.0006626654762231787	16367	ellipse	2	0	753	545.5666666666666	25.1
Wes	ID012	2_12_22	-0.6234393762737427	0.4405287950612795	0.012029025867854867	-0.1385570434705199	0.46490327394134523	0.0286738092076187	-0.3809982098721313	0.45271603450131237	0.0175508619966154	0.5917021580325376	0.4854945848157012	0.02363887403453452	16368	ellipse	2	0	754	545.6	25.133333333333333
Wes	ID012	2_12_22	-0.6292213991223754	0.4440738404002076	0.00678226619037962	-0.1424080825865479	0.45710006217279053	0.008701759372568767	-0.38581474085446166	0.45058695128649906	0.005266114890443251	0.5931961015804615	0.4869875641228226	0.0014929793071214448	16369	ellipse	2	0	755	545.6333333333333	25.166666666666668
Wes	ID012	2_12_22	-0.623749537641632	0.44002609099890133	0.00680628704068662	-0.13115762494293204	0.45625265204553234	0.011282326937054013	-0.377453581292282	0.44813937152221683	0.008712039711040802	0.5859181703435189	0.4928591013053971	0.005871537182574493	16370	ellipse	2	0	756	545.6666666666666	25.2
Wes	ID012	2_12_22	-0.6242192714302062	0.4406923498464965	0.0008151997817266164	-0.13256904902374256	0.4548328927831422	0.0020019576166928174	-0.37839416022697436	0.44776262131481936	0.0010132272455678588	0.5862367316541974	0.49185353119284225	-0.0010055701125548655	16371	ellipse	2	0	757	545.7	25.233333333333334
Wes	ID012	2_12_22	-0.6242566871341857	0.4382753324146731	0.002417307014146656	-0.1326781472893066	0.4596669276467895	0.0048352658142553784	-0.37846741721174615	0.4489711300307313	0.0012107270139271589	0.5872075114403781	0.4920437594184059	0.00019022822556363783	16372	ellipse	2	0	758	545.7333333333333	25.266666666666666
Wes	ID012	2_12_22	-0.6247030824143371	0.4445656161134033	0.00630610321487464	-0.1296033914177246	0.4573582675755006	0.0038450012996866343	-0.37715323691603087	0.45096194184445193	0.0023854562513900618	0.5878870955450192	0.495264935116925	0.0032211756985190965	16373	ellipse	2	0	759	545.7666666666667	25.3
Wes	ID012	2_12_22	-0.6268152174266053	0.441116517975769	0.004044427310891024	-0.1341421756271972	0.46311621101068123	0.007331744315161165	-0.38047869652690125	0.4521163644932251	0.003520138246650367	0.5909088301535023	0.49316398146003293	-0.0021009536568920573	16374	ellipse	2	0	760	545.8	25.333333333333332
Wes	ID012	2_12_22	-0.6254336147732238	0.44047822829302996	0.0015219197123770708	-0.1329070869433593	0.4654428380289306	0.0026341293322448053	-0.37917035085829154	0.4529605331609803	0.0015570449987682823	0.5907143129901962	0.4931588104813784	-5.1709786545450775e-6	16375	ellipse	2	0	761	545.8333333333334	25.366666666666667
Wes	ID012	2_12_22	-0.6260433796123352	0.44163922647393816	0.0013113847395363335	-0.13225045986114492	0.4683131041124269	0.0029444161586240493	-0.3791469197367401	0.4549761652931825	0.0020157683174966564	0.5922463150841442	0.49451283435789467	0.001354023876516286	16376	ellipse	2	0	762	545.8666666666667	25.4
Wes	ID012	2_12_22	-0.6187200890765074	0.44163681853259273	0.007323290931700493	-0.1275997989922486	0.46295358235675055	0.007095993233300844	-0.373159944034378	0.45229520044467164	0.006559836170181744	0.5863610595674186	0.491582692690031	-0.0029301416678636505	16377	ellipse	2	0	763	545.9	25.433333333333334
Wes	ID012	2_12_22	-0.6172359636896971	0.43665960377203383	0.005193774632817663	-0.12603371098657212	0.4567079381860353	0.0064389985827544155	-0.3716348373381346	0.44668377097903456	0.005814988485177469	0.5810669871704918	0.49161121709476924	0.000028524404738217157	16378	ellipse	2	0	764	545.9333333333333	25.466666666666665
Wes	ID012	2_12_22	-0.6209115009269104	0.43822439519390866	0.003994764846159819	-0.1269235379267577	0.4586976386422119	0.002179610031356421	-0.37391751942683404	0.4484610169180603	0.002892963989726208	0.5838934791804902	0.49441203594404304	0.0028008188492738006	16379	ellipse	2	0	765	545.9666666666667	25.5
Wes	ID012	2_12_22	-0.6194696997398987	0.4313256432398682	0.007047805983867957	-0.15036262420733637	0.4616753359549559	0.023627472292962998	-0.38491616197361755	0.44650048959741206	0.011172009901845081	0.5895109320099406	0.47008781324622045	-0.024324222697822584	16380	ellipse	2	0	766	546.0	25.53333333333333
Wes	ID012	2_12_22	-0.6210495871017456	0.43145048573730493	0.0015848122050545156	-0.149109568576538	0.4615188197675173	0.0012627928297253663	-0.3850795778391418	0.4464846527524111	0.00016418145682332172	0.5896056533075416	0.4728969082124832	0.0028090949662627485	16381	ellipse	2	0	767	546.0333333333333	25.566666666666666
Wes	ID012	2_12_22	-0.6206237519361573	0.42841203421215823	0.0030681465510822626	-0.14937592393457022	0.4644857739573367	0.0029788860906787597	-0.38499983793536374	0.44644890408474747	0.00008738660935327986	0.5895265042122605	0.47262652284379497	-0.0002703853686882307	16382	ellipse	2	0	768	546.0666666666666	25.6
Wes	ID012	2_12_22	-0.6216904699520873	0.43627914903948994	0.007939104674453676	-0.1558038307424927	0.4637018964363402	0.006475526997801795	-0.38874715034729	0.44999052273791507	0.005156104440082783	0.5946560497103184	0.466693012234812	-0.00593351060898295	16383	ellipse	2	0	769	546.1	25.633333333333333
Wes	ID012	2_12_22	-0.6210688506325073	0.4283525765835572	0.00795090947487311	-0.15269740118090813	0.4629450619489135	0.003197296211245524	-0.3868831259067077	0.44564881926623534	0.004724931338240164	0.5901537284680451	0.4696471597967396	0.002954147561927578	16384	ellipse	2	0	770	546.1333333333333	25.666666666666668
Wes	ID012	2_12_22	-0.6227922883437804	0.4300414695978394	0.002413005834706927	-0.1553411355516967	0.46526668785821546	0.003518419856417227	-0.38906671194773856	0.4476540787280274	0.0029646439090878205	0.5930995536566045	0.46877648858292703	-0.0008706712138125683	16385	ellipse	2	0	771	546.1666666666666	25.7
Wes	ID012	2_12_22	-0.6215305270788878	0.41888047623651126	0.011232088599240762	-0.15131413149121098	0.4491008810239867	0.01665983410195808	-0.3864223292850494	0.433990678630249	0.013916941542548173	0.5810939043803739	0.4711865146043395	0.0024100260214124924	16386	ellipse	2	0	772	546.2	25.733333333333334
Wes	ID012	2_12_22	-0.6205483648494263	0.4215227287972412	0.002818890072291666	-0.13480880492730707	0.4560813177575076	0.017920722696693897	-0.3776785848883667	0.4388020232773744	0.009980085339712388	0.5789545138571739	0.4869673666112122	0.01578085200687268	16387	ellipse	2	0	773	546.2333333333333	25.766666666666666
Wes	ID012	2_12_22	-0.6214783858874511	0.4239732721816407	0.002621087943963916	-0.13073512384997565	0.45730807125976547	0.004254386169015453	-0.37610675486871337	0.4406406717207031	0.002418941443863092	0.5793276211543403	0.4918741282734448	0.004906761662232584	16388	ellipse	2	0	774	546.2666666666667	25.8
Wes	ID012	2_12_22	-0.6216616672690733	0.42139770107354746	0.002582084157748172	-0.13061343019891347	0.4565201187611083	0.0007972944781251736	-0.3761375487339934	0.4389589099173279	0.0016820437049704451	0.5780695288314599	0.4923027070349415	0.0004285787614967118	16389	ellipse	2	0	775	546.3	25.833333333333332
Wes	ID012	2_12_22	-0.62346447443161	0.4220904472759399	0.0019313236306281465	-0.12441057329364003	0.45641065004303005	0.006203822788211811	-0.373937523862625	0.439250548659485	0.0022192707339498867	0.5768624760288797	0.5002326184476587	0.00792991141271715	16390	ellipse	2	0	776	546.3333333333334	25.866666666666667
Wes	ID012	2_12_22	-0.6243871790324707	0.4228282034588624	0.0011813839197694139	-0.1295957971411743	0.4555958397370605	0.005248853416104547	-0.3769914880868225	0.43921202159796147	0.003054207232187695	0.5788175723024354	0.49587521573593385	-0.0043574027117248	16391	ellipse	2	0	777	546.3666666666667	25.9
Wes	ID012	2_12_22	-0.6176575386513672	0.4384270327194213	0.016988570686171527	-0.13895083449359125	0.4579632165319216	0.009649932474062341	-0.3783041865724792	0.44819512462567146	0.009078508540542216	0.586509102500964	0.47910517747521386	-0.01677003826071999	16392	ellipse	2	0	778	546.4	25.933333333333334
Wes	ID012	2_12_22	-0.6177300547311095	0.4411367076378174	0.0027106450791658954	-0.13513535881896965	0.4561116948637087	0.004240988930838062	-0.3764327067750396	0.4486242012507631	0.001920037338810021	0.5856323562422657	0.48282697808319114	0.003721800607977277	16393	ellipse	2	0	779	546.4333333333333	25.966666666666665
Wes	ID012	2_12_22	-0.6159206720364379	0.43773447174328606	0.003853449729504073	-0.13149195833740235	0.46884785231732184	0.013247040188370753	-0.3737063151869201	0.45329116203030395	0.005404973081296658	0.5874770528159964	0.4854268442379829	0.002599866154791741	16394	ellipse	2	0	780	546.4666666666667	26.0
Wes	ID012	2_12_22	-0.6183486178174438	0.44266297199816895	0.00549409096010297	-0.13287319053826896	0.4703655962698363	0.002052157181627439	-0.37561090417785636	0.45651428413400263	0.003743791570019175	0.5911758139129913	0.48626518062003427	0.0008383363820513856	16395	ellipse	2	0	781	546.5	26.03333333333333
Wes	ID012	2_12_22	-0.6188717893812561	0.44360855204180893	0.0010806618824183711	-0.13074438516284181	0.472659623466797	0.003129596316914193	-0.37480808727204895	0.458134087754303	0.0018078381433602629	0.5919188666084223	0.48899113233262925	0.0027259517125949873	16396	ellipse	2	0	782	546.5333333333333	26.066666666666666
Wes	ID012	2_12_22	-0.6187031408739623	0.4438726846847536	0.00031338215022774877	-0.1359473907310791	0.4628231830715941	0.011127750293365142	-0.3773252658025207	0.45334793387817385	0.005407721949236453	0.5898293866573214	0.48312755632972076	-0.005863576002908488	16397	ellipse	2	0	783	546.5666666666666	26.099999999999998
Wes	ID012	2_12_22	-0.6174943543186644	0.44352223660589596	0.0012585621924418081	-0.12880951167883303	0.4680849053634035	0.008867639981450383	-0.3731519329987487	0.45580357098464974	0.004842195812825054	0.5890664312478359	0.4893017475162007	0.006174191186479938	16398	ellipse	2	0	784	546.6	26.133333333333333
Wes	ID012	2_12_22	-0.6176661516723327	0.44193262486553975	0.0015988682922010026	-0.1317833192401734	0.46526020493920894	0.00410151970595414	-0.37472473545625307	0.45359641490237435	0.002710211346344968	0.588360718416046	0.48644249695559216	-0.0028592505606085394	16399	ellipse	2	0	785	546.6333333333333	26.166666666666668
Wes	ID012	2_12_22	-0.6164648667804564	0.44098426642803945	0.0015305126975717334	-0.13352185289141838	0.4654517288892821	0.0017490513657302516	-0.3749933598359374	0.4532179976586608	0.00046406752493636995	0.5882402343624334	0.48356241725708987	-0.0028800796985022914	16400	ellipse	2	0	786	546.6666666666666	26.2
Wes	ID012	2_12_22	-0.6176155849040832	0.4360978125335695	0.005020117913239062	-0.1346509921560668	0.4633836777262572	0.0023562239052898498	-0.376133288530075	0.44974074512991336	0.003659333624636946	0.5862959905802344	0.4837347581966494	0.00017234093955953433	16401	ellipse	2	0	787	546.7	26.233333333333334
Wes	ID012	2_12_22	-0.6160722797280578	0.4358116379660033	0.001569613566922929	-0.13115243860772696	0.46669052209826667	0.004814051997152902	-0.37361235916789237	0.451251080032135	0.0029387406088294543	0.5858444607173192	0.48590200431508884	0.0021672461184394365	16402	ellipse	2	0	788	546.7333333333333	26.266666666666666
Wes	ID012	2_12_22	-0.6156160674562683	0.44051508831823716	0.004725523764923849	-0.15190222485821536	0.4464934509996339	0.028956438151198517	-0.3837591461572418	0.4435042696589355	0.012765984379026247	0.5864871008513667	0.4637523785787003	-0.022149625736388567	16403	ellipse	2	0	789	546.7666666666667	26.3
Wes	ID012	2_12_22	-0.6112595458840027	0.429057918171448	0.012257488649070508	-0.15694964037030035	0.4385227946944581	0.00943439268246106	-0.3841045931271515	0.43379035643295305	0.009720053691772335	0.5794052224441915	0.45440848818597673	-0.009343890392723542	16404	ellipse	2	0	790	546.8	26.333333333333332
Wes	ID012	2_12_22	-0.610755360011566	0.42871210074902333	0.0006113861984189014	-0.15532224247344972	0.4406384490056152	0.0026691603696652536	-0.3830388012425079	0.4346752748773193	0.0013852772266054662	0.57936285508045	0.4555892473854329	0.0011807591994561495	16405	ellipse	2	0	791	546.8333333333334	26.366666666666667
Wes	ID012	2_12_22	-0.6085875645089722	0.4362382140366212	0.007832095413031148	-0.15870558528973389	0.44186594341290286	0.003599131997082643	-0.38364657489935305	0.43905207872476204	0.004418800825670326	0.5830535329320452	0.44991717744952997	-0.0056720699359029125	16406	ellipse	2	0	792	546.8666666666667	26.4
Wes	ID012	2_12_22	-0.6105909717081908	0.43647585932476796	0.0020174527723986584	-0.1573849220750121	0.4370220915576173	0.0050206625183010275	-0.38398794689160143	0.4367489754411926	0.002328265356843988	0.5815465681327324	0.45320637880965825	0.00328920136012828	16407	ellipse	2	0	793	546.9	26.433333333333334
Wes	ID012	2_12_22	-0.609930362261444	0.4339591901665041	0.002601927841675786	-0.15944371192517082	0.435594367566162	0.0025053964642135266	-0.3846870370933074	0.43477677886633304	0.0020924355282801945	0.5805298992722183	0.4504896180116963	-0.002716760797961959	16408	ellipse	2	0	794	546.9333333333333	26.466666666666665
Wes	ID012	2_12_22	-0.6110861741071472	0.42949968279516604	0.004606854351690101	-0.16240010821832263	0.4312285846810302	0.005272602700969548	-0.3867431411627349	0.4303641337380981	0.004868161970605695	0.5786048261504243	0.44868939682649234	-0.001800221185203954	16409	ellipse	2	0	795	546.9666666666667	26.5
Wes	ID012	2_12_22	-0.6105798581327515	0.4314812332960205	0.0020452134982355294	-0.16090570277423089	0.44244162662066655	0.011312186224217435	-0.3857427804534912	0.43696142995834353	0.00667270851800548	0.582866008567347	0.44980771027098887	0.0011183134444965326	16410	ellipse	2	0	796	547.0	26.53333333333333
Wes	ID012	2_12_22	-0.6117374296278992	0.43350871990869155	0.0023346677988396675	-0.15989288559918213	0.44404661214038077	0.0018978348580859343	-0.3858151576135407	0.43877766602453616	0.0018176776120741877	0.5842766263049555	0.4519674093794883	0.0021596991084994466	16411	ellipse	2	0	797	547.0333333333333	26.566666666666666
Wes	ID012	2_12_22	-0.6149623113810425	0.4346398966621705	0.003417517105936368	-0.15831383175549307	0.44694466216247575	0.0033003189197157745	-0.3866380715682678	0.44079227941232313	0.0021762018470571835	0.5863333795508665	0.45681423051207953	0.004846821132591217	16412	ellipse	2	0	798	547.0666666666666	26.599999999999998
Wes	ID012	2_12_22	-0.6153824971457824	0.4363310123915407	0.0017425350748301583	-0.15544152818316648	0.4453181903969119	0.003300839016943498	-0.38541201266447445	0.4408246013942263	0.0012264848739732158	0.5855499540606758	0.4600287646427887	0.003214534130709157	16413	ellipse	2	0	799	547.1	26.633333333333333
Wes	ID012	2_12_22	-0.6118903339033204	0.4396369306322634	0.0048087731830838065	-0.15648861221582022	0.4414619649456788	0.0039958553154708105	-0.3841894730595703	0.4405494477889711	0.0012531211402111656	0.5845385933853792	0.4554053786091953	-0.004623386033593413	16414	ellipse	2	0	800	547.1333333333333	26.666666666666668
Wes	ID012	2_12_22	-0.6117647505008545	0.43126840832635516	0.008369464545325379	-0.1566073422467651	0.4418105607619629	0.0003682605916724591	-0.3841860463738098	0.43653948454415903	0.004009964708936851	0.5815201112553368	0.45527947819614656	-0.00012590041304871846	16415	ellipse	2	0	801	547.1666666666666	26.7
Wes	ID012	2_12_22	-0.6157780478182984	0.4436431893519286	0.013009295168805035	-0.1343503699404296	0.4455930661627807	0.02257609716829287	-0.375064208879364	0.44461812775735465	0.012184924925545897	0.5816858605061314	0.4814316265540253	0.02615214835787877	16416	ellipse	2	0	802	547.2	26.733333333333334
Wes	ID012	2_12_22	-0.61502408433786	0.44245088793353293	0.0014106890522517603	-0.1380515610142823	0.4424401448106079	0.00486207038391611	-0.37653782267607117	0.4424455163720704	0.002625219581923095	0.580980866176662	0.4769725234445645	-0.004459103109460849	16417	ellipse	2	0	803	547.2333333333333	26.766666666666666
Wes	ID012	2_12_22	-0.6158223168937988	0.44499071037396254	0.0026623060008703734	-0.13524112301190172	0.44446188940930176	0.0034620821751617454	-0.3755317199528503	0.44472629989163215	0.0024928329572550365	0.5820700597918157	0.4805814848332822	0.0036089613887177463	16418	ellipse	2	0	804	547.2666666666667	26.8
Wes	ID012	2_12_22	-0.6112492658267212	0.4468120401622313	0.004922401675984485	-0.13735677732305906	0.443066950465393	0.002534136504127568	-0.37430302157489015	0.44493949531381216	0.001247057333100761	0.581441232155239	0.4739072866680053	-0.006674198165276923	16419	ellipse	2	0	805	547.3	26.833333333333332
Wes	ID012	2_12_22	-0.6127980351773377	0.44613411206042475	0.0016906427809054996	-0.13255515705444343	0.447601844923462	0.006604606343288392	-0.37267659611589055	0.4468679784919434	0.0025227578445061135	0.5818752748605174	0.48024512098252314	0.006337834314517843	16420	ellipse	2	0	806	547.3333333333334	26.866666666666667
Wes	ID012	2_12_22	-0.6143247626033326	0.44517982638269027	0.001800432666892656	-0.1292112674309691	0.44921146109960963	0.003711126789601149	-0.37176801501715084	0.44719564374114995	0.0009658592695235953	0.581545699640926	0.4851302477447035	0.004885126762180336	16421	ellipse	2	0	807	547.3666666666667	26.9
Wes	ID012	2_12_22	-0.6147422625873413	0.4451605628519286	0.00041794415926617816	-0.12495662030023191	0.4567092347698365	0.008620825495104133	-0.3698494414437866	0.45093489881088256	0.00420273161562008	0.5832074179070957	0.489921776627314	0.0047915288826105296	16422	ellipse	2	0	808	547.4	26.933333333333334
Wes	ID012	2_12_22	-0.6078559207925414	0.4435277933936157	0.007077262141450484	-0.1232712465848389	0.46247773610168474	0.006009666561139038	-0.36556358368869013	0.4530027647476502	0.004758639115268643	0.58210672439711	0.48495505648010745	-0.00496672014720656	16423	ellipse	2	0	809	547.4333333333333	26.966666666666665
Wes	ID012	2_12_22	-0.608345566403778	0.4443879841326295	0.0009897883269105504	-0.12224583402429201	0.4556038044661257	0.006949993312922455	-0.365295700214035	0.4499958942993776	0.003018779794666809	0.5796009433059601	0.48622910694976	0.0012740504696525656	16424	ellipse	2	0	810	547.4666666666667	27.0
Wes	ID012	2_12_22	-0.6138987422114868	0.44992717535791016	0.007843494181903133	-0.12431536699737555	0.4562932165958862	0.0021813426625225327	-0.36910705460443116	0.45311019597689817	0.004921920075316086	0.5844218232210203	0.48962476220784096	0.003395655258080943	16425	ellipse	2	0	811	547.5	27.03333333333333
Wes	ID012	2_12_22	-0.6107246124528503	0.44543599429656977	0.005499618809554392	-0.12348296019696048	0.46473934870361333	0.008487051823958472	-0.36710378632490537	0.45508767150009155	0.0028148700226801205	0.5846964842424289	0.4876238788086709	-0.002000883399170039	16426	ellipse	2	0	812	547.5333333333333	27.066666666666666
Wes	ID012	2_12_22	-0.6115567414138794	0.44859743605657965	0.0032691210760260564	-0.12540134854406726	0.466951691121094	0.0029282542277779453	-0.3684790449789733	0.45777456358883684	0.0030183978303316497	0.5876515614354872	0.4865017417187472	-0.0011221370899237026	16427	ellipse	2	0	813	547.5666666666666	27.099999999999998
Wes	ID012	2_12_22	-0.6064710766796568	0.43289284260308847	0.016507520750504993	-0.13585996393762212	0.45317474732757557	0.01729701755332605	-0.3711655203086395	0.443033794965332	0.014983571313562365	0.5779643474708166	0.4710479541358282	-0.015453787582919043	16428	ellipse	2	0	814	547.6	27.133333333333333
Wes	ID012	2_12_22	-0.6088839265206909	0.43399753200176994	0.002653711179261482	-0.13706134144262694	0.4524362502396242	0.0014102077359184576	-0.3729726339816589	0.44321689112069707	0.0018163656100365065	0.5792666037964836	0.4721827380580551	0.001134783922226934	16429	ellipse	2	0	815	547.6333333333333	27.166666666666668
Wes	ID012	2_12_22	-0.6114456056594848	0.4307999711215822	0.00409714480982048	-0.15344478912921145	0.4412252457888184	0.019852052259024477	-0.3824451973943481	0.4360126084552003	0.011900888468168898	0.5799752785610002	0.45811945417574707	-0.014063283882308042	16430	ellipse	2	0	816	547.6666666666666	27.2
Wes	ID012	2_12_22	-0.6098826665001831	0.42991218167022716	0.0017974840543426404	-0.15433091154425038	0.4401274097616579	0.0014108355244201998	-0.38210678902221673	0.4350197957159425	0.0010489029323827576	0.579005890195954	0.4556662729766052	-0.0024531811991418406	16431	ellipse	2	0	817	547.7	27.233333333333334
Wes	ID012	2_12_22	-0.6123620125675964	0.43528559539520284	0.0059178316959638865	-0.15317787809240713	0.4437834056287233	0.0038335090871248977	-0.38276994533000175	0.4395345005119631	0.004563149754694244	0.5828408086160692	0.4592627593573135	0.0035964863807082526	16432	ellipse	2	0	818	547.7333333333333	27.266666666666666
Wes	ID012	2_12_22	-0.6117795686014404	0.4339923456665651	0.0014183567373312939	-0.15438999872033699	0.4442401735792849	0.001295327517392152	-0.3830847836608887	0.439116259622925	0.0005234965289847254	0.5827323922159622	0.4575043569332969	-0.0017584024240165919	16433	ellipse	2	0	819	547.7666666666667	27.3
Wes	ID012	2_12_22	-0.6091713050589294	0.4404189558906859	0.006935730508026311	-0.15671347689221182	0.43910885057263194	0.005632852440263723	-0.3829423909755706	0.4397639032316589	0.0006631122987594272	0.5831270576740807	0.4524597248875167	-0.005044632045780206	16434	ellipse	2	0	820	547.8	27.333333333333332
Wes	ID012	2_12_22	-0.6074230470291748	0.4412443240933226	0.001933297392675247	-0.1585566633788451	0.4410915124310302	0.002707080432727242	-0.38298985520400997	0.4411679182621764	0.001404817090905533	0.5842177344902934	0.4488664096618604	-0.0035933152256562573	16435	ellipse	2	0	821	547.8333333333334	27.366666666666667
Wes	ID012	2_12_22	-0.608528106880371	0.4408240457154542	0.001182282195429379	-0.15630079279089348	0.44046637381256115	0.002340886670021975	-0.3824144498356322	0.4406452097640077	0.0007773773292396166	0.5834458092497157	0.45222745553291327	0.003361045871052848	16436	ellipse	2	0	822	547.8666666666667	27.4
Wes	ID012	2_12_22	-0.6087693640805358	0.4394144738972168	0.001430069140776258	-0.15660660134173576	0.43824254736712653	0.0022447545365100884	-0.3826879827111358	0.43882851063217165	0.001837176085625709	0.582254715614368	0.4521642814502007	-0.0000631740827125582	16437	ellipse	2	0	823	547.9	27.433333333333334
Wes	ID012	2_12_22	-0.6074384208085326	0.4356038141052858	0.004036401620643064	-0.15408030041809084	0.44607798850445546	0.008232638348266949	-0.3807593606133117	0.44084090130487064	0.002787346303526204	0.5825104213299095	0.4534790994668867	0.0013148180166859813	16438	ellipse	2	0	824	547.9333333333333	27.466666666666665
Wes	ID012	2_12_22	-0.6063430853358458	0.44014167218347167	0.004668181202083167	-0.1558227238207397	0.4457918139368897	0.0017657675943395957	-0.38108290457829275	0.4429667430601807	0.0021503218051946017	0.5843318540171949	0.4505557903762148	-0.0029233090906718995	16439	ellipse	2	0	825	547.9666666666667	27.5
Wes	ID012	2_12_22	-0.6054323278285827	0.4267963055695192	0.013376407937029782	-0.1397895389867554	0.4480132324409789	0.016186343505900713	-0.37261093340766904	0.43740476900524905	0.010134586863982758	0.5745971107162563	0.4661259108720126	0.015570120495797812	16440	ellipse	2	0	826	548.0	27.53333333333333
Wes	ID012	2_12_22	-0.6067354871619872	0.42898901400372313	0.002550724313928969	-0.13629005930712879	0.449309445789734	0.003731826238399955	-0.371512773234558	0.43914922989672855	0.0020613344143318273	0.5752162956621812	0.4708840839713217	0.004758173099309093	16441	ellipse	2	0	827	548.0333333333333	27.566666666666666
Wes	ID012	2_12_22	-0.6065522983934937	0.42431797824652095	0.0046746265273242445	-0.13937759579046638	0.4457119814199828	0.00474074165374679	-0.37296494709198	0.4350149798332519	0.004381875454589832	0.5730103702714707	0.4676643092261939	-0.0032197747451278014	16442	ellipse	2	0	828	548.0666666666666	27.599999999999998
Wes	ID012	2_12_22	-0.605556985099762	0.42494200550744643	0.0011747589433825148	-0.1526314606333008	0.44512685167309574	0.013266774668050043	-0.3790942228665314	0.4350344285902711	0.006129306630823076	0.5770332606268403	0.4533750751066382	-0.014289234119555683	16443	ellipse	2	0	829	548.1	27.633333333333333
Wes	ID012	2_12_22	-0.6029789134371948	0.4269355957150269	0.0032589653899808093	-0.13834125488073723	0.44552212450622575	0.01429567141001819	-0.370660084158966	0.43622886011062634	0.008518295744764367	0.5724373471238124	0.46500926098448114	0.011634185877842929	16444	ellipse	2	0	830	548.1333333333333	27.666666666666668
Wes	ID012	2_12_22	-0.6012479740624999	0.4264621574013061	0.0017945180288222473	-0.13861057385888675	0.44295637038977054	0.0025798501696994653	-0.3699292739606933	0.4347092638955383	0.001686195778315557	0.5708062822444112	0.4629313373808981	-0.002077923603583054	16445	ellipse	2	0	831	548.1666666666666	27.7
Wes	ID012	2_12_22	-0.6070209208245239	0.41504833019873044	0.012790714042907051	-0.14699743356427009	0.4399029155377807	0.008925413281799492	-0.37700917719439697	0.4274756228682556	0.01012178799966665	0.5699748484235065	0.46069443153077183	-0.0022369058501262584	16446	ellipse	2	0	832	548.2	27.733333333333334
Wes	ID012	2_12_22	-0.6050541884242553	0.41672407214874263	0.0025838241846721714	-0.14732287609838868	0.44209080808929446	0.0022119644346107535	-0.376188532261322	0.42940744011901855	0.0020988987580460006	0.5708840174978593	0.45843366540409936	-0.0022607661266724755	16447	ellipse	2	0	833	548.2333333333333	27.766666666666666
Wes	ID012	2_12_22	-0.6052095006410216	0.4247873415825807	0.008064765083208811	-0.14273871145587158	0.4386346713538818	0.005741031841365529	-0.3739741060484466	0.43171100646823124	0.0031953249251828325	0.5711663725225322	0.4626780515556478	0.004244386151548429	16448	ellipse	2	0	834	548.2666666666667	27.8
Wes	ID012	2_12_22	-0.6041867738612061	0.429802342499634	0.0051182227642217176	-0.13457986527325438	0.4462013491918335	0.011127505764319201	-0.36938331956723025	0.43800184584573376	0.007787809742774612	0.5729656654100457	0.4698931538275735	0.007215102271925733	16449	ellipse	2	0	835	548.3	27.833333333333332
Wes	ID012	2_12_22	-0.6097422649971314	0.43255980579241937	0.006202183935711889	-0.13253515261865223	0.44450208350714115	0.0026586375659467384	-0.3711387088078918	0.43853094464978026	0.0018333949194523653	0.5745026810999385	0.47735651886364966	0.007463365036076142	16450	ellipse	2	0	836	548.3333333333334	27.866666666666667
Wes	ID012	2_12_22	-0.6074426810124511	0.4289354836153567	0.004292295160604166	-0.13230380502325434	0.44805842764776616	0.003563861018117031	-0.36987324301785274	0.43849695563156144	0.0012659221615560138	0.5736600003474978	0.4755235414411615	-0.001832977422488169	16451	ellipse	2	0	837	548.3666666666667	27.9
Wes	ID012	2_12_22	-0.6074998233128357	0.43228993113549796	0.003354934188307573	-0.13919940813092047	0.440071656658203	0.01055167536736143	-0.3733496157218781	0.4361807938968505	0.0041772924674520545	0.5741459923435509	0.46836506499915737	-0.007158476442004125	16452	ellipse	2	0	838	548.4	27.933333333333334
Wes	ID012	2_12_22	-0.6082378573351439	0.428450746499939	0.0039094798738446845	-0.13714858300982669	0.44000312294299304	0.0020519699187438885	-0.3726932201724853	0.434226934721466	0.002061169763628606	0.5722353250194686	0.47123090071199275	0.002865835712835385	16453	ellipse	2	0	839	548.4333333333333	27.966666666666665
Wes	ID012	2_12_22	-0.6061761964779968	0.4247443690908814	0.00424118839339455	-0.14711857153655994	0.4332881154362185	0.01202048239627809	-0.3766473840072784	0.42901624226354995	0.006541156436240366	0.5708924487199522	0.4591371239820261	-0.012093776729966643	16454	ellipse	2	0	840	548.4666666666667	28.0
Wes	ID012	2_12_22	-0.6058299159899292	0.4264299280325319	0.0017207612042913312	-0.14931980037860093	0.4279074778872072	0.005813490246733324	-0.37757485818426506	0.42716870295986953	0.0020672711064640445	0.5701191755425221	0.4565125067389078	-0.002624617243118299	16455	ellipse	2	0	841	548.5	28.03333333333333
Wes	ID012	2_12_22	-0.6080967149270629	0.4266773903123169	0.002280266432087859	-0.1417631247585449	0.43518260959613064	0.01048956089685992	-0.3749299198428039	0.43092999995422376	0.004598157664746786	0.5712032122230044	0.46641114488670293	0.009898638147795125	16456	ellipse	2	0	842	548.5333333333333	28.066666666666666
Wes	ID012	2_12_22	-0.6069243253313292	0.4274218146405029	0.0013887638188618068	-0.15109334179248046	0.4333822103749392	0.009502335884192262	-0.37900883356190485	0.43040201250772103	0.004112943942182354	0.5734924483274841	0.45586995061234875	-0.010541194274354182	16457	ellipse	2	0	843	548.5666666666666	28.099999999999998
Wes	ID012	2_12_22	-0.6069191389961242	0.4135148420143433	0.01390697359323102	-0.1412104096066895	0.43084572200714133	0.010203240751296448	-0.37406477430140683	0.4221802820107423	0.009593777896963536	0.5640573072763373	0.46603109341635823	0.010161142804009482	16458	ellipse	2	0	844	548.6	28.133333333333333
Wes	ID012	2_12_22	-0.6086869383960265	0.41952950904217534	0.006269077617479708	-0.1399701345876465	0.43565086157464616	0.004962625150670023	-0.3743285364918365	0.42759018530841075	0.00541632940128498	0.5682914919336741	0.46899396603775145	0.00296287262139322	16459	ellipse	2	0	845	548.6333333333333	28.166666666666668
Wes	ID012	2_12_22	-0.6059153052945556	0.4192759342958985	0.0027832086161692004	-0.13905456119769277	0.43588572846893303	0.0009452180121132582	-0.3724849332461242	0.42758083138241576	0.0018436269751586102	0.567071770467414	0.4671561191305825	-0.0018378469071689274	16460	ellipse	2	0	846	548.6666666666666	28.2
Wes	ID012	2_12_22	-0.6093666261472779	0.42016965098748793	0.0035651571007826706	-0.1483408796086425	0.4373014127536621	0.009393608019476477	-0.3788537528779602	0.428735531870575	0.006472649899400926	0.5721401247579646	0.4613439456985634	-0.005812173432019119	16461	ellipse	2	0	847	548.7	28.233333333333334
Wes	ID012	2_12_22	-0.6095969549982605	0.4183623983947755	0.0018218708278746668	-0.14732695107604976	0.4341270051556396	0.0033324037371825718	-0.37846195303715513	0.42624470177520757	0.0025214562616160965	0.5700157854727652	0.4625387328133347	0.0011947871147712785	16462	ellipse	2	0	848	548.7333333333333	28.266666666666666
Wes	ID012	2_12_22	-0.6150815044776305	0.42325570566076665	0.007350152310738865	-0.15045671914605707	0.43548100909667964	0.0034100989493545753	-0.3827691118118438	0.42936835737872314	0.005320605326440961	0.575212464464506	0.46478559485908216	0.0022468620457474775	16463	ellipse	2	0	849	548.7666666666667	28.3
Wes	ID012	2_12_22	-0.601349941117157	0.438735249211609	0.020692319852184882	-0.159366657802124	0.4422217630532228	0.01117250064925163	-0.3803582994596405	0.4404785061324159	0.011368703599211162	0.5819740117328902	0.441997034502161	-0.022788560356921173	16464	ellipse	2	0	850	548.8	28.333333333333332
Wes	ID012	2_12_22	-0.6033773351166991	0.4472271322048953	0.00873054426717168	-0.1628046423643188	0.4461591176051636	0.005227092759611071	-0.38309098874050895	0.44669312490502944	0.006788893665001233	0.5884670368776835	0.4405739872646461	-0.0014230472375149072	16465	ellipse	2	0	851	548.8333333333334	28.366666666666667
Wes	ID012	2_12_22	-0.605060856569519	0.4475160851663209	0.0017081388397965508	-0.1591353102067261	0.4459123962304079	0.0036776174242986624	-0.38209808338812257	0.4467142406983644	0.0009931298583396328	0.5878371867886489	0.44592843003912475	0.005354442774478663	16466	ellipse	2	0	852	548.8666666666667	28.4
Wes	ID012	2_12_22	-0.6006047758839417	0.4468959476567993	0.004499024961821299	-0.1546026384637451	0.43991365866070575	0.007518641204351652	-0.3776037071738434	0.4434048031587525	0.00558137925463507	0.5824022485668147	0.44605678892155526	0.00012835888243051263	16467	ellipse	2	0	853	548.9	28.433333333333334
Wes	ID012	2_12_22	-0.6023600725114746	0.447820597133362	0.001983946295930441	-0.15479582945013415	0.44163496627001964	0.001732115077904422	-0.3785779509808044	0.4447277817016908	0.0016429921547216606	0.584041149908233	0.44760698575452124	0.0015501968329659777	16468	ellipse	2	0	854	548.9333333333333	28.466666666666665
Wes	ID012	2_12_22	-0.606827081546234	0.45098741045483415	0.005475662181843907	-0.12342516960467531	0.46700929648712153	0.040348171372517165	-0.36512612557545465	0.45899835347097784	0.019611242320627838	0.5865122130585274	0.48366735397459487	0.036060368220073635	16469	ellipse	2	0	855	548.9666666666667	28.5
Wes	ID012	2_12_22	-0.6094076537632751	0.44958524768688957	0.0029369054113427763	-0.1535185091796265	0.4460459443619387	0.03667521259785323	-0.3814630814714508	0.4478155960244141	0.01979773199274098	0.5882626034080324	0.4559028830981845	-0.027764470876410374	16470	ellipse	2	0	856	549.0	28.53333333333333
Wes	ID012	2_12_22	-0.6087229649030761	0.43375006972198493	0.015849973502043525	-0.12320271286962892	0.45505571997070327	0.03162631123652508	-0.3659628388863525	0.4444028948463441	0.015871485422848594	0.5756932624180772	0.4859874955872247	0.030084612489040208	16471	ellipse	2	0	857	549.0333333333333	28.566666666666666
Wes	ID012	2_12_22	-0.6093499557841187	0.43660644383618186	0.0029243786767730335	-0.12102037710583491	0.45712432681250004	0.0030069459010535573	-0.3651851664449768	0.44686538532434095	0.002582369799292971	0.5771038714066273	0.4887604330691469	0.0027729374819221997	16472	ellipse	2	0	858	549.0666666666666	28.599999999999998
Wes	ID012	2_12_22	-0.6101941244518738	0.4351648278754272	0.0016705919064577317	-0.12406549677624512	0.4536730059597778	0.0046026480894757445	-0.36712981061405947	0.4444189169176025	0.0031251957713904414	0.5764481516630355	0.48648082727050207	-0.002279605798644835	16473	ellipse	2	0	859	549.1	28.633333333333333
Wes	ID012	2_12_22	-0.6116335176975403	0.4399164370545656	0.004964840652724177	-0.138245122453186	0.44500404666449	0.01661964619363231	-0.3749393200753631	0.4424602418595278	0.008051387831257114	0.5799573771967794	0.47341573328689446	-0.013065093983607612	16474	ellipse	2	0	860	549.1333333333333	28.666666666666668
Wes	ID012	2_12_22	-0.6059502204440612	0.4365629156657107	0.006598937291481857	-0.13653289093048082	0.44321253830365004	0.0024781523347657125	-0.371241555687271	0.43988772698468037	0.0045045859133946535	0.5756053379016336	0.46946442541356453	-0.003951307873329923	16475	ellipse	2	0	861	549.1666666666666	28.7
Wes	ID012	2_12_22	-0.6108874263330384	0.45456672265136744	0.01866850470624075	-0.12449911144464099	0.45501070999017346	0.016852557783864814	-0.3676932688888397	0.45478871632077045	0.015317631096164713	0.5848342641115128	0.4863885175296923	0.016924092116127776	16476	ellipse	2	0	862	549.2	28.733333333333334
Wes	ID012	2_12_22	-0.6061845316595764	0.45294914174615464	0.004973307379861614	-0.1208351508485106	0.45245440241284207	0.004467584994145943	-0.3635098412540435	0.45270177207949835	0.00467508321228137	0.5805844461682194	0.485349632966476	-0.0010388845632163246	16477	ellipse	2	0	863	549.2333333333333	28.766666666666666
Wes	ID012	2_12_22	-0.603749084215149	0.44947022218109156	0.0042466793609533295	-0.12951503849298085	0.44275002833911126	0.013019805132317694	-0.3666320613540649	0.4461101252601014	0.007293700442480719	0.5774368469991451	0.4742816580127142	-0.011067974953761772	16478	ellipse	2	0	864	549.2666666666667	28.8
Wes	ID012	2_12_22	-0.6126058629353637	0.4544303961259768	0.01015115042063543	-0.12690371871722417	0.4432992241920779	0.002668446562360522	-0.3697547908262939	0.44886481015902735	0.004164099932650318	0.5815481262441622	0.4858296778570865	0.01154801984437226	16479	ellipse	2	0	865	549.3	28.833333333333332
Wes	ID012	2_12_22	-0.6097392087638855	0.4550596097221069	0.0029348962312845004	-0.13208857211224356	0.44829514680462657	0.007200135240286756	-0.37091389043806455	0.45167737826336674	0.0030420472138929853	0.5844566435200895	0.4776985332322896	-0.00813114462479686	16480	ellipse	2	0	866	549.3333333333334	28.866666666666667
Wes	ID012	2_12_22	-0.6093573648344115	0.45628117688916037	0.0012798559020839803	-0.12441853802270497	0.45285615816497815	0.008923690243612241	-0.36688795142855823	0.45456866752706926	0.0049565853684433	0.584157035736778	0.4849509217464952	0.0072523885142055655	16481	ellipse	2	0	867	549.3666666666667	28.9
Wes	ID012	2_12_22	-0.603123852983551	0.4472413946267091	0.010980634469253008	-0.13221156234710696	0.4455793594197388	0.01066222435045511	-0.36766770766532897	0.44641037702322395	0.008195469707949352	0.5783266965771983	0.47091522361619603	-0.014035698130299146	16482	ellipse	2	0	868	549.4	28.933333333333334
Wes	ID012	2_12_22	-0.602026109569519	0.4455567618163454	0.0020107283030793865	-0.1322160077772827	0.4463219314853517	0.0007425853718449198	-0.36712105867340084	0.44593934665084856	0.0007215918043299445	0.5776155924253294	0.46981072489956394	-0.0011044987166320963	16483	ellipse	2	0	869	549.4333333333333	28.966666666666665
Wes	ID012	2_12_22	-0.6051760673015747	0.44666719322900406	0.00333995383739907	-0.13346795205053708	0.44562325804272485	0.001433704656742971	-0.3693220096760559	0.44614522563586445	0.002210559085968851	0.5791755426369773	0.47170927041384225	0.0018985455142783159	16484	ellipse	2	0	870	549.4666666666667	29.0
Wes	ID012	2_12_22	-0.6056579334100036	0.44753942367474364	0.0009964842682789919	-0.13093146368273922	0.4436107747568969	0.0032378792775072038	-0.3682946985463714	0.4455750992158203	0.0011749094824734135	0.5780814423751646	0.4747427254229716	0.0030334550091293266	16485	ellipse	2	0	871	549.5	29.03333333333333
Wes	ID012	2_12_22	-0.6067337275125426	0.44751275109368915	0.0010761247035719385	-0.13246347005706793	0.4455626890565796	0.0024813329007389298	-0.3695985987848053	0.44653772007513437	0.0016207389520136962	0.5796542587384229	0.4742742664838889	-0.0004684589390827054	16486	ellipse	2	0	872	549.5333333333333	29.066666666666666
Wes	ID012	2_12_22	-0.6050775269326782	0.4427016842859497	0.005088159214222317	-0.1308460743781128	0.4423406783104249	0.0036051798888043093	-0.3679618006553955	0.4425211812981873	0.004337244731757569	0.5755179255584523	0.47423158996141057	-0.000042676522478302115	16487	ellipse	2	0	873	549.5666666666666	29.099999999999998
Wes	ID012	2_12_22	-0.6051511543699646	0.4390825484440919	0.0036198847000064975	-0.1326368418339232	0.44968026875689704	0.00755489483730481	-0.3688939981019439	0.44438140860049447	0.0020807300871569893	0.5775444728723466	0.4726331423284197	-0.0015984476329908848	16488	ellipse	2	0	874	549.6	29.133333333333333
Wes	ID012	2_12_22	-0.6039404229389649	0.43914682195538335	0.001212436259052127	-0.1318964924833983	0.4508812758093872	0.0014108632467229965	-0.3679184577111816	0.44501404888238527	0.001162717842075005	0.5774092961039582	0.4721897602523709	-0.00044338207604877056	16489	ellipse	2	0	875	549.6333333333333	29.166666666666668
Wes	ID012	2_12_22	-0.6009837488064269	0.4369931962614748	0.0036578717248534278	-0.12906234552008056	0.4525972118572388	0.0033131292655131477	-0.36502304716325373	0.4447952040593568	0.002903669281722396	0.5753995120909922	0.472179305118794	-0.000010455133576892095	16490	ellipse	2	0	876	549.6666666666666	29.2
Wes	ID012	2_12_22	-0.6016424133774718	0.43596037465063464	0.0012249732637769138	-0.12906475346142576	0.453307554554077	0.0007103467780830217	-0.3653535834194488	0.4446339646023558	0.0003677667455785163	0.5754846682540214	0.4728959391899326	0.0007166340711385888	16491	ellipse	2	0	877	549.7	29.233333333333334
Wes	ID012	2_12_22	-0.6015679524220277	0.4356353025690307	0.00033349106753250346	-0.12905697395861804	0.45321753459301783	0.00009035548712187051	-0.36531246319032284	0.4444264185810243	0.00021158030204611848	0.5752982159671076	0.47283798456912707	-0.00005795462080554481	16492	ellipse	2	0	878	549.7333333333333	29.266666666666666
Wes	ID012	2_12_22	-0.6017153925228576	0.4357079112619018	0.00016434903593625288	-0.1290743852268066	0.45321123690026877	0.000018515215199809983	-0.36539488887483207	0.4444595740810853	0.00008884413684148829	0.5753761706989529	0.4729649967875301	0.00012701221840305532	16493	ellipse	2	0	879	549.7666666666667	29.3
Wes	ID012	2_12_22	-0.6017459548553161	0.43560103571142594	0.00011115952255574722	-0.12905567737481682	0.45322605500085444	0.000023865452667782597	-0.3654008161150665	0.4444135453561402	0.00004640878900452098	0.5753443801007972	0.47301875198510274	0.0000537551975726136	16494	ellipse	2	0	880	549.8	29.333333333333332
Wes	ID012	2_12_22	-0.6018023562506714	0.43616430875994894	0.0005660897849196756	-0.12927591139477546	0.45285319454486084	0.00043304496670773025	-0.3655391338227234	0.4445087516524049	0.000167916726682928	0.575505767696073	0.47282106551727776	-0.00019768646782497568	16495	ellipse	2	0	881	549.8333333333334	29.366666666666667
Wes	ID012	2_12_22	-0.6017512338036499	0.43597389616741955	0.00019715592809556084	-0.13002459592687976	0.452660188784729	0.0007731621770730258	-0.36588791486526484	0.4443170424760743	0.0003979957586779636	0.5755793607133051	0.4720216660745902	-0.0007993994426875872	16496	ellipse	2	0	882	549.8666666666667	29.4
Wes	ID012	2_12_22	-0.6018946915399475	0.4361124454078982	0.0001994392492485301	-0.12931832820770262	0.4527570621173096	0.0007128804484041854	-0.36560650987382504	0.4444347537626039	0.0003050323199001861	0.5754914164556633	0.4728693925871425	0.000847726512552327	16497	ellipse	2	0	883	549.9	29.433333333333334
Wes	ID012	2_12_22	-0.6019583167593383	0.43598093476519795	0.0001460931815176903	-0.12922756734161367	0.452876718279541	0.00015018366080625116	-0.365592942050476	0.4444288265223695	0.000014806012536375523	0.5754782195019834	0.4730325876148567	0.00016319502771422467	16498	ellipse	2	0	884	549.9333333333333	29.466666666666665
Wes	ID012	2_12_22	-0.60199073135437	0.43607280698883066	0.0000974228486869845	-0.1289106452153319	0.452848193435913	0.00031820323824712323	-0.36545068828485094	0.4444605002123718	0.0001457372858017796	0.5754123233099053	0.4733774197104976	0.0003448320956409012	16499	ellipse	2	0	885	549.9666666666667	29.5
Wes	ID012	2_12_22	-0.5922539426856079	0.44781948577581776	0.01525744133545286	-0.11610058248504629	0.45048211322485354	0.01302674336582324	-0.3541772625853271	0.44915079950033565	0.012210202062757126	0.5719947325144056	0.4761608047868054	0.002783385076307765	16500	ellipse	2	0	886	550.0	29.53333333333333
Wes	ID012	2_12_22	-0.5921052986141051	0.44810269672326664	0.0003198491843788717	-0.11297914959661859	0.45531299924212654	0.0057515913440405195	-0.35254222410536185	0.4517078479826966	0.0030351025966368077	0.5729973819367015	0.4791803993641019	0.0030195945772965027	16501	ellipse	2	0	887	550.0333333333333	29.566666666666666
Wes	ID012	2_12_22	-0.5929475224061584	0.4478763502368164	0.0008721087362416964	-0.11407439245617668	0.4535737246858522	0.0020553911801689233	-0.35351095743116756	0.4507250374613343	0.001379985788849658	0.572820265369882	0.4789070208962327	-0.00027337846786917863	16502	ellipse	2	0	888	550.0666666666666	29.599999999999998
Wes	ID012	2_12_22	-0.5995347237953796	0.45086145659985366	0.007232017847102104	-0.11229566470709229	0.45283041171521	0.0019277931885157652	-0.35591519425123597	0.4518459341575318	0.0026526899725597733	0.5751872510005656	0.48724303739046476	0.008336016494232046	16503	ellipse	2	0	889	550.1	29.633333333333333
Wes	ID012	2_12_22	-0.6011815704492491	0.45580588631286645	0.005211476670607369	-0.11363262783245842	0.4525542393655395	0.0013651892049497333	-0.3574070991408538	0.454180062839203	0.0027701871601509996	0.5779440837978208	0.48755978572337233	0.0003167483329075682	16504	ellipse	2	0	890	550.1333333333333	29.666666666666668
Wes	ID012	2_12_22	-0.6005639334942017	0.45577069332397446	0.0006186387917900499	-0.11324142997698972	0.4530719467547608	0.0006488888217388624	-0.3569026817355957	0.45442132003936764	0.000559143948691737	0.577821997103244	0.4873299761633055	-0.0002298095600668515	16505	ellipse	2	0	891	550.1666666666666	29.7
Wes	ID012	2_12_22	-0.6004883611812133	0.45547822106365965	0.0003020781315224089	-0.11328829222009285	0.45283244920404053	0.0002440392317429105	-0.35688832670065307	0.4541553351338501	0.00026637198987765635	0.5776039700051686	0.48720725292677414	-0.00012272323653134132	16506	ellipse	2	0	892	550.2	29.733333333333334
Wes	ID012	2_12_22	-0.608393262165039	0.4518837203140258	0.008683771945600976	-0.11338831439904773	0.452733167930115	0.00014092979683219585	-0.36089078828204335	0.4523084441220704	0.004408027350175797	0.5786407259180455	0.4950056766079195	0.007798423681145361	16507	ellipse	2	0	893	550.2333333333333	29.766666666666666
Wes	ID012	2_12_22	-0.6001474522546082	0.4539927064799194	0.008511239846631576	-0.11346333103326423	0.45215692904357896	0.0005811013248698039	-0.3568053916439362	0.4530748177617492	0.004156656618756433	0.5767034575897954	0.48668758349457364	-0.008318093113345859	16508	ellipse	2	0	894	550.2666666666667	29.8
Wes	ID012	2_12_22	-0.5995165716221618	0.4459816708506472	0.008035838613726913	-0.11536004790826415	0.4528204094973147	0.002009413152240948	-0.35743830976521296	0.44940104017398097	0.003727898484753644	0.574215499788423	0.48420482009269933	-0.0024827634018743105	16509	ellipse	2	0	895	550.3	29.833333333333332
Wes	ID012	2_12_22	-0.59918649843161	0.44539505929370105	0.0006730983805238606	-0.11616263328124998	0.4542057166758422	0.0016010057026165003	-0.35767456585643	0.4498003879847716	0.0004639995847201079	0.5746751117734583	0.483104214417861	-0.0011006056748383286	16510	ellipse	2	0	896	550.3333333333334	29.866666666666667
Wes	ID012	2_12_22	-0.5995822343303832	0.4365184613639528	0.008885414886654926	-0.11695743915142809	0.4471617473360596	0.0070886684526127	-0.3582698367409056	0.4418401043500062	0.00798250981658141	0.5688408861275528	0.48274213868048893	-0.00036207573737206955	16511	ellipse	2	0	897	550.3666666666667	29.9
Wes	ID012	2_12_22	-0.5990853648951111	0.45056213096801745	0.014052456553351711	-0.11746551477526856	0.44744477305725106	0.0005815878251793268	-0.35827543983518984	0.44900345201263425	0.007163349853968066	0.5744261403421337	0.4816299388013617	-0.0011121998791272514	16512	ellipse	2	0	898	550.4	29.933333333333334
Wes	ID012	2_12_22	-0.5985107004317627	0.44863281427172863	0.002013082750413983	-0.11675720956726066	0.44423572814910894	0.0032862844505860927	-0.35763395499951167	0.4464342712104188	0.002648054529060446	0.5720188845482032	0.4817735571059329	0.0001436183045712136	16513	ellipse	2	0	899	550.4333333333333	29.966666666666665
Wes	ID012	2_12_22	-0.5987959488680419	0.4473845745236207	0.0012804175643735607	-0.11615170493206772	0.44367412213690205	0.0008258554208740517	-0.3574738269000548	0.44552934833026137	0.0009189811898336506	0.5712126899344566	0.4826585062561751	0.0008849491502422313	16514	ellipse	2	0	900	550.4666666666667	30.0
Wes	ID012	2_12_22	-0.5981631233598939	0.45006979957604987	0.002758786274062587	-0.1262813584926148	0.441452333180298	0.010370449721414774	-0.3622222409262543	0.4457610663781739	0.004754064473472857	0.5743760789937584	0.47196044404307863	-0.010698062213096493	16515	ellipse	2	0	901	550.5	30.03333333333333
Wes	ID012	2_12_22	-0.5982412888404847	0.44997496373229984	0.0001228970285066814	-0.12785022489215092	0.4403452358402711	0.0019201578841043477	-0.3630457568663178	0.44516009978628546	0.001019479940020721	0.5744299226366721	0.4704896223103331	-0.001470821732745542	16516	ellipse	2	0	902	550.5333333333333	30.066666666666666
Wes	ID012	2_12_22	-0.5992641082334289	0.44971879581842034	0.0010544105038760763	-0.11983289157012944	0.44050453042157	0.008018915659864942	-0.3595484999017792	0.44511166311999517	0.0034975923699961373	0.5721883574724915	0.47951975370995426	0.009030131399621166	16517	ellipse	2	0	903	550.5666666666666	30.099999999999998
Wes	ID012	2_12_22	-0.5973033030733947	0.4545211569920653	0.005187237195053764	-0.11987271521545417	0.4413223043476564	0.0008187430102991464	-0.35858800914442446	0.44792173066986085	0.0029696838434035266	0.5737762953525051	0.4776129980784731	-0.0019067556314811274	16518	ellipse	2	0	904	550.6	30.133333333333333
Wes	ID012	2_12_22	-0.5972664430481871	0.4532877353445435	0.0012339722938679637	-0.12000181791680897	0.44129544654034447	0.00013186678623031419	-0.35863413048249804	0.447291590942444	0.0006318253349579417	0.5733133583606439	0.4774152672386569	-0.00019773083981622364	16519	ellipse	2	0	905	550.6333333333333	30.166666666666668
Wes	ID012	2_12_22	-0.5974858435499877	0.453073243338562	0.0003068279661639282	-0.11812232708374015	0.44293821821655266	0.0024962340779144864	-0.3578040853168639	0.44800573077755734	0.001094975196563065	0.5733523334555907	0.4794706452465157	0.0020553780078588213	16520	ellipse	2	0	906	550.6666666666666	30.2
Wes	ID012	2_12_22	-0.598084124361145	0.4511433709635009	0.002020481950679889	-0.11685186018475346	0.4437580296314696	0.0015120108787468971	-0.35746799227294923	0.44745070029748524	0.000648858511523823	0.5727089092168579	0.481288931257438	0.0018182860109222654	16521	ellipse	2	0	907	550.7	30.233333333333334
Wes	ID012	2_12_22	-0.5976760709162596	0.4513619379471434	0.00046290294903080127	-0.11645529076782224	0.44507647013110363	0.0013767907079583336	-0.35706568084204093	0.4482192040391235	0.0008674401929536824	0.5730587712483386	0.48126182723371813	-0.000027104023719859427	16522	ellipse	2	0	908	550.7333333333333	30.266666666666666
Wes	ID012	2_12_22	-0.598571454644165	0.45045507019128417	0.0012744101171972874	-0.11720397529992677	0.44349834241870134	0.0017467156623974763	-0.35788771497204586	0.44697670630499275	0.0014898123137539964	0.5726009015947949	0.48141774607042415	0.00015591883670601492	16523	ellipse	2	0	909	550.7666666666667	30.3
Wes	ID012	2_12_22	-0.605597827489502	0.4359494463014526	0.016117786442155814	-0.11996662492791743	0.45679240135937516	0.01357807924874304	-0.3627822262087097	0.4463709238304139	0.004931856917261038	0.5752025254587854	0.48607827937170506	0.004660533301280911	16524	ellipse	2	0	910	550.8	30.333333333333332
Wes	ID012	2_12_22	-0.6072568990763549	0.4387189493009642	0.0032284153070208732	-0.1191640395549316	0.45330903636413566	0.0035746293473576563	-0.36321046931564327	0.44601399283254994	0.0005574871261941931	0.5751959029956001	0.48831087450138855	0.00223259512968349	16525	ellipse	2	0	911	550.8333333333334	30.366666666666667
Wes	ID012	2_12_22	-0.6074260106492919	0.43880785790448007	0.0001910587969195765	-0.11979584631866458	0.45465025969342054	0.001482585513795665	-0.36361092848397825	0.4467290587989503	0.0008195650564827827	0.5760032632619165	0.48788744486772445	-0.00042342963366409636	16526	ellipse	2	0	912	550.8666666666667	30.4
Wes	ID012	2_12_22	-0.6022990404596862	0.4424829320760497	0.006308089527871662	-0.11912088183697511	0.4511055848070069	0.0036083648792651	-0.36070996114833065	0.4467942584415283	0.0029016999286429705	0.5742271200909492	0.48325509113733345	-0.004632353730391003	16527	ellipse	2	0	913	550.9	30.433333333333334
Wes	ID012	2_12_22	-0.6103128544828185	0.4499758898635866	0.010971127180156165	-0.11588071891760254	0.4643511144682617	0.013636081246137317	-0.3630967867002105	0.45716350216592416	0.010640401854771712	0.58381310727375	0.4946410655839393	0.011385974446605829	16528	ellipse	2	0	914	550.9333333333333	30.466666666666665
Wes	ID012	2_12_22	-0.6092840152365111	0.45500774637005614	0.005135960484314701	-0.11279855399572747	0.4588222959133912	0.006329895356032186	-0.3610412846161193	0.45691502114172367	0.0020704665264357886	0.582341949152042	0.49650011481538675	0.0018590492314474738	16529	ellipse	2	0	915	550.9666666666667	30.5
Wes	ID012	2_12_22	-0.608016419344513	0.4552979959152834	0.0013004015318028078	-0.11489976065881335	0.4573443756062012	0.002568913753982604	-0.3614580900016632	0.4563211857607423	0.0007255116740092148	0.5821348429717468	0.49312090479231174	-0.0033792100230750077	16530	ellipse	2	0	916	551.0	30.53333333333333
Wes	ID012	2_12_22	-0.6060877509401246	0.4549119843950198	0.001966918073500385	-0.11428129018560784	0.4566738565546875	0.0009121959902728727	-0.3601845205628662	0.45579292047485365	0.001378783278007345	0.5809303531475164	0.49180961665403716	-0.00131128813827458	16531	ellipse	2	0	917	551.0333333333333	30.566666666666666
Wes	ID012	2_12_22	-0.6085394056820679	0.4506067704960328	0.004954339278826563	-0.11508591304742422	0.4552837334934692	0.0016061942831079273	-0.36181265936474605	0.452945251994751	0.003280251778561649	0.5797135514900253	0.49347565631569684	0.0016660396616596795	16532	ellipse	2	0	918	551.0666666666666	30.599999999999998
Wes	ID012	2_12_22	-0.6093664409210204	0.450990188848694	0.0009115903244477431	-0.11633526415307616	0.4546178450983889	0.00141572791873875	-0.3628508525370483	0.45280401697354145	0.0010477558848467849	0.5802518582255795	0.4930445224876247	-0.00043113382807213885	16533	ellipse	2	0	919	551.1	30.633333333333333
Wes	ID012	2_12_22	-0.6115856367100219	0.44834960332427976	0.0034492784552233257	-0.11774205757745348	0.4563684184563601	0.0022457904667421663	-0.3646638471437377	0.45235901089031993	0.0018668100755001621	0.5810407869911887	0.4939086778409424	0.000864155353317686	16534	ellipse	2	0	920	551.1333333333333	30.666666666666668
Wes	ID012	2_12_22	-0.6098364525489808	0.44373024569287134	0.0049394443165287506	-0.11439001799865722	0.4492523961024779	0.00786599920409148	-0.362113235273819	0.4464913208976746	0.006398078364693569	0.5748743295690133	0.4954772080063566	0.0015685301654141948	16535	ellipse	2	0	921	551.1666666666666	30.7
Wes	ID012	2_12_22	-0.5961821285378113	0.4281449379490967	0.02072057870017539	-0.1279732151270141	0.45356038839532475	0.014249983923606024	-0.3620776718324127	0.4408526631722107	0.00563876987500806	0.5704834012183098	0.4688982104025393	-0.026578997603817267	16536	ellipse	2	0	922	551.2	30.733333333333334
Wes	ID012	2_12_22	-0.6031527482796935	0.4223571730864868	0.009060229670972992	-0.1477237057192382	0.4432519914964601	0.022278799906145202	-0.37543822699946583	0.43280458229147345	0.01559730874974139	0.5729517158932323	0.45590811162329486	-0.012990098779244452	16537	ellipse	2	0	923	551.2333333333333	30.766666666666666
Wes	ID012	2_12_22	-0.6058651089788207	0.4262574823869629	0.00475071712497712	-0.132156179696167	0.44802749486279314	0.016283528453036752	-0.36901064433749386	0.43714248862487803	0.007754434230417729	0.5720685369739573	0.47420890241044195	0.01830079078714708	16538	ellipse	2	0	924	551.2666666666667	30.8
Wes	ID012	2_12_22	-0.6078166528259887	0.42227993373718276	0.004430509750444902	-0.12951818733935538	0.45261499357794177	0.005291894569630693	-0.36866742008267206	0.43744746365756226	0.00045914339770787354	0.5720803703072215	0.4792594682866585	0.005050565876216551	16539	ellipse	2	0	925	551.3	30.833333333333332
Wes	ID012	2_12_22	-0.6088306739717102	0.42577478276037595	0.0036389845532627204	-0.1281991911609497	0.4544048349024661	0.0022233494744694922	-0.36851493256632994	0.440089808831421	0.002646741479717054	0.5740054837383032	0.4814834391280028	0.0022239708413442916	16540	ellipse	2	0	926	551.3333333333334	30.866666666666667
Wes	ID012	2_12_22	-0.6117615090413513	0.4167444470370485	0.009494037996629363	-0.13080162007635487	0.45197800047900394	0.0035583931174952895	-0.3712815645588531	0.4343612237580262	0.00636167741442257	0.571418999409225	0.4822487097767798	0.0007652706487770167	16541	ellipse	2	0	927	551.3666666666667	30.9
Wes	ID012	2_12_22	-0.6103079459869996	0.4200666651884155	0.003626289977132115	-0.13072271369073474	0.45319475176336654	0.0012193071416545063	-0.37051532983886715	0.436630708475891	0.0023953447623951437	0.5726499674581	0.48072805738460883	-0.0015206523921709736	16542	ellipse	2	0	928	551.4	30.933333333333334
Wes	ID012	2_12_22	-0.6132876807885741	0.4134527912181396	0.007254112515146678	-0.12851778032354733	0.45138861052819834	0.0028502416239875755	-0.3709027305560607	0.432420700873169	0.004227794144782784	0.5696986028397687	0.48625197458066677	0.005523917196057937	16543	ellipse	2	0	929	551.4333333333333	30.966666666666665
Wes	ID012	2_12_22	-0.60947239034021	0.41884620937890626	0.006606466579213608	-0.12392991115588381	0.4522269445688476	0.004663833987537383	-0.3667011507480469	0.43553657697387693	0.0052308657751917705	0.569352126405148	0.4866885786355406	0.0004366040548738348	16544	ellipse	2	0	930	551.4666666666667	31.0
Wes	ID012	2_12_22	-0.6088541977063904	0.4170889678756715	0.0018628096610227005	-0.12341609351806637	0.46695798881384265	0.014740002480085753	-0.3661351456122284	0.4420234783447571	0.006511547527992073	0.5739683791468705	0.4879929018410881	0.0013043232055475196	16545	ellipse	2	0	931	551.5	31.03333333333333
Wes	ID012	2_12_22	-0.6099972289403381	0.4251763167229614	0.008167725006361405	-0.12242698530395502	0.4681475118383789	0.001547029438997326	-0.3662121071221466	0.44666191428067015	0.004639074369481331	0.5775968949637067	0.4894601782466979	0.0014672764056097853	16546	ellipse	2	0	932	551.5333333333333	31.066666666666666
Wes	ID012	2_12_22	-0.6038610534877014	0.42567309354510496	0.006156251813933643	-0.12304156602575689	0.4663461864859011	0.0019032820308850032	-0.3634513097567291	0.44600964001550303	0.0028368052118351848	0.5753446389344742	0.4825367136421203	-0.0069234646045776005	16547	ellipse	2	0	933	551.5666666666666	31.099999999999998
Wes	ID012	2_12_22	-0.5969910116035462	0.429376322107788	0.007804574125313812	-0.14884765864868155	0.4399755242306518	0.03689669692863302	-0.37291933512611386	0.4346759231692199	0.01476809540689101	0.5727233090192124	0.4482686782313367	-0.034268035410783604	16548	ellipse	2	0	934	551.6	31.133333333333333
Wes	ID012	2_12_22	-0.5992548469205627	0.4248156811999513	0.005091600517794486	-0.15001458406982415	0.4366553435681153	0.003519277563703949	-0.37463471549519345	0.4307355123840333	0.004297600140385144	0.5708627257781859	0.44939625206625033	0.001127573834913631	16549	ellipse	2	0	935	551.6333333333333	31.166666666666668
Wes	ID012	2_12_22	-0.6007218388785704	0.418418707177002	0.0065630284210223275	-0.148020623409729	0.4368542765684813	0.002003859638957218	-0.3743712311441497	0.42763649187274166	0.0031102013009853815	0.5683544562063465	0.4530764402457431	0.0036801881794927827	16550	ellipse	2	0	936	551.6666666666666	31.2
Wes	ID012	2_12_22	-0.5987531616026001	0.4234516750410158	0.005404299745306259	-0.15064398289221193	0.43781189631884754	0.002792678026666271	-0.374698572247406	0.43063178567993166	0.0030131274764390154	0.5708263789298206	0.44833921532657267	-0.004737224919170446	16551	ellipse	2	0	937	551.7	31.233333333333334
Wes	ID012	2_12_22	-0.5940893496694335	0.4245369156826784	0.004788411949515525	-0.1485212899832764	0.44364689387707523	0.00620910796251509	-0.37130531982635495	0.4340919047798768	0.004846296129909311	0.571229745659987	0.4459776755388964	-0.002361539787676281	16552	ellipse	2	0	938	551.7333333333333	31.266666666666666
Wes	ID012	2_12_22	-0.5955885709962159	0.4263675067838135	0.0023661632163133415	-0.14878949760388172	0.4459272143309936	0.0022960393507754067	-0.3721890343000488	0.43614736055740355	0.002237375633277541	0.5733665471357678	0.4472270051591022	0.0012493296202057969	16553	ellipse	2	0	939	551.7666666666667	31.3
Wes	ID012	2_12_22	-0.5942668890370788	0.4297680756420288	0.003648384815308261	-0.15046912930529777	0.4425868440064087	0.0037388817255657046	-0.3723680091711883	0.43617745982421874	0.00018148820998128135	0.5735056326775022	0.4439828514315922	-0.0032441537275099686	16554	ellipse	2	0	940	551.8	31.333333333333332
Wes	ID012	2_12_22	-0.5922433847889403	0.4337380300152587	0.004455906997207362	-0.15203355027465815	0.4480623173991698	0.005694578285018947	-0.37213846753179924	0.44090017370721424	0.004728288885511527	0.5769575393319405	0.44044282672345636	-0.0035400247081358582	16555	ellipse	2	0	941	551.8333333333334	31.366666666666667
Wes	ID012	2_12_22	-0.5959919011715393	0.42981401175384537	0.005426720407992117	-0.15299209615631093	0.44391806511779786	0.004253661620167976	-0.37449199866392513	0.4368660384358216	0.004670477082459543	0.5754095868178684	0.4432242677977184	0.0027814410742620366	16556	ellipse	2	0	942	551.8666666666667	31.4
Wes	ID012	2_12_22	-0.602061487784668	0.4290729214982911	0.006114662412688668	-0.12940112434472661	0.46184259526532	0.029628073376856558	-0.3657313060646973	0.44545775838180557	0.012270590305620352	0.5763610003620407	0.47379496692765205	0.030570699129933654	16557	ellipse	2	0	943	551.9	31.433333333333334
Wes	ID012	2_12_22	-0.6028394380654296	0.43128267074816895	0.002342690416310434	-0.13165514267010492	0.4554143180048831	0.006812000231076902	-0.36724729036776727	0.443348494376526	0.002597537882519239	0.5756982367077388	0.47180184042297996	-0.0019931265046720936	16558	ellipse	2	0	944	551.9333333333333	31.466666666666665
Wes	ID012	2_12_22	-0.6012642739731444	0.43208488566864034	0.0017676794664903382	-0.12759368652575676	0.4545611658636477	0.004150095732457019	-0.3644289802494506	0.443323025766144	0.0028184251938131993	0.5738848201687371	0.47420355184683904	0.0024017114238590875	16559	ellipse	2	0	945	551.9666666666667	31.5
Wes	ID012	2_12_22	-0.6094661852605896	0.432484233479431	0.008211627575645648	-0.1209753671253051	0.45956820205163584	0.008298949516307327	-0.36522077619294735	0.4460262177655334	0.0028167690359169996	0.5764768879124349	0.48924106609737883	0.015037514250539785	16560	ellipse	2	0	946	552.0	31.53333333333333
Wes	ID012	2_12_22	-0.6116185143706969	0.43428055772296137	0.0028034445573455447	-0.12019908388085931	0.4608081066181642	0.0014628667094800883	-0.3659087991257781	0.4475443321705628	0.0016667474022354716	0.5780875180590428	0.49213490783863695	0.0028938417412581185	16561	ellipse	2	0	947	552.0333333333333	31.566666666666666
Wes	ID012	2_12_22	-0.6113770719442748	0.44044507279296896	0.006169241484463653	-0.11854927360687251	0.467102094842041	0.0065066244476266405	-0.36496317277557366	0.453773583817505	0.006300617848682244	0.5823303039109294	0.49354821004499244	0.0014133022063554934	16562	ellipse	2	0	948	552.0666666666666	31.599999999999998
Wes	ID012	2_12_22	-0.6130845801974181	0.4384963073396606	0.0025909981139631186	-0.11702763990295417	0.4592542435454714	0.007994006448707036	-0.3650561100501861	0.448875275442566	0.004899189960902701	0.5785801382596996	0.49649106732128606	0.00294285727629362	16563	ellipse	2	0	949	552.1	31.633333333333333
Wes	ID012	2_12_22	-0.6101378156696471	0.44035449715313746	0.003483717922713963	-0.11783467070611575	0.46019074750250244	0.00123625983465711	-0.3639862431878814	0.45027262232781995	0.001759884490751202	0.578991726752636	0.4927026114898382	-0.003788455831447879	16564	ellipse	2	0	950	552.1333333333333	31.666666666666668
Wes	ID012	2_12_22	-0.6105101204468688	0.4447006460549927	0.004362066153125113	-0.11769852940698233	0.4589400998130495	0.001258035808895635	-0.36410432492692557	0.4518203729340211	0.0015522484453500821	0.5802702894589126	0.49301726775701493	0.00031465626717674944	16565	ellipse	2	0	951	552.1666666666666	31.7
Wes	ID012	2_12_22	-0.611884406663086	0.44252034778002924	0.0025772782488301758	-0.11841313230773931	0.4546341450090332	0.004364848689244717	-0.36514876948541264	0.4485772463945312	0.0034071592547013215	0.578407442759523	0.49361993749968736	0.0006026697426724237	16566	ellipse	2	0	952	552.2	31.733333333333334
Wes	ID012	2_12_22	-0.6092010338732299	0.44109243856231695	0.003039640482584706	-0.12002163712634273	0.4554689597507937	0.0018122371270148589	-0.3646113354997863	0.44828069915655533	0.0006138204568579809	0.5778382223522669	0.4893906073507451	-0.0042293301489422785	16567	ellipse	2	0	953	552.2333333333333	31.766666666666666
Wes	ID012	2_12_22	-0.610811020501892	0.4456254807578124	0.004810460320033083	-0.12583755638006577	0.449768806907898	0.00814350411052874	-0.36832428844097886	0.4476971438328552	0.00375853114385517	0.5797374526901377	0.48499116286166516	-0.004399444489079918	16568	ellipse	2	0	954	552.2666666666667	31.8
Wes	ID012	2_12_22	-0.6070037873957215	0.4423451237406004	0.005025511524719879	-0.126514558350586	0.445518790433594	0.004303599853604392	-0.36675917287315374	0.4439319570870972	0.004077525962036316	0.5758366725120763	0.4804997100817719	-0.004491452779893268	16569	ellipse	2	0	955	552.3	31.833333333333332
Wes	ID012	2_12_22	-0.6060590408702393	0.4426348176070558	0.0009881642240399488	-0.125257798194641	0.44886305050958253	0.003572607107620674	-0.36565841953244016	0.44574893405831917	0.0021243971453198287	0.5765398442337614	0.4808415808179319	0.0003418707361599882	16570	ellipse	2	0	956	552.3333333333334	31.866666666666667
Wes	ID012	2_12_22	-0.6052483055419311	0.44154809515533433	0.001355823535583661	-0.12922701166284178	0.4469178043551638	0.004420253177978301	-0.36723765860238644	0.4442329497552491	0.0021891104237109	0.5763735000362288	0.47605157914160207	-0.004790001676329814	16571	ellipse	2	0	957	552.3666666666667	31.9
Wes	ID012	2_12_22	-0.6082203534538269	0.44332737858319105	0.0034639454827190166	-0.1180143401757201	0.4454443294781494	0.011309072910336386	-0.3631173468147735	0.4443858540306702	0.004123147941146957	0.5738754175083375	0.4902105842748676	0.014159005133265512	16572	ellipse	2	0	958	552.4	31.933333333333334
Wes	ID012	2_12_22	-0.6092994816289978	0.4421171102178345	0.0016215015062067072	-0.12003312115429687	0.45080996370031734	0.00573284460329803	-0.36466630139164735	0.4464635369590759	0.002591529786092965	0.5764643971700871	0.4893435778610239	-0.000867006413843685	16573	ellipse	2	0	959	552.4333333333333	31.966666666666665
Wes	ID012	2_12_22	-0.6084609623620911	0.441799076734009	0.0008968053622765395	-0.11590924376123035	0.4495604273684082	0.0043090260846049815	-0.36218510306166074	0.4456797520512086	0.0026020499485077094	0.5742895526371802	0.4926128642862787	0.0032692864252548137	16574	ellipse	2	0	960	552.4666666666667	32.0
Wes	ID012	2_12_22	-0.6049307351237487	0.4414201038115233	0.0035505105027744855	-0.12159402282476806	0.4491794169570924	0.0056975329691689915	-0.3632623789742584	0.44529976038430785	0.0011423296629157003	0.5746750669520644	0.4833989908931116	-0.009213873393167094	16575	ellipse	2	0	961	552.5	32.03333333333333
Wes	ID012	2_12_22	-0.6038624426846313	0.43839665561322017	0.003206631837816427	-0.12248773951635727	0.4504146908671878	0.001524674115274304	-0.3631750911004943	0.44440567324020397	0.0008983379064461753	0.5739273030654067	0.4815247013619442	-0.0018742895311674168	16576	ellipse	2	0	962	552.5333333333333	32.06666666666666
Wes	ID012	2_12_22	-0.5998911917276	0.43605206164801036	0.004611719313381991	-0.12196280830310058	0.4479356226391604	0.0025340347388829935	-0.3609270000153503	0.4419938421435854	0.0032970961110832583	0.570637236633686	0.47807610137360523	-0.003448599988338963	16577	ellipse	2	0	963	552.5666666666666	32.1
Wes	ID012	2_12_22	-0.5997687571715087	0.4415831029179689	0.005532396203320002	-0.12276872774871816	0.44542506594738773	0.002636740612087052	-0.3612687424601134	0.4435040844326783	0.0015484248997989184	0.5720235809712568	0.4770155015817227	-0.001060599791882555	16578	ellipse	2	0	964	552.6	32.13333333333333
Wes	ID012	2_12_22	-0.599914252396637	0.437993047598511	0.0035930023736845756	-0.11897195992608633	0.4456769736573487	0.0038051154244398725	-0.35944310616136166	0.44183501062792985	0.0024736117846213316	0.5695766174831186	0.4810036708867266	0.003988169305003897	16579	ellipse	2	0	965	552.6333333333333	32.166666666666664
Wes	ID012	2_12_22	-0.6025741014518127	0.4373819861755983	0.002729137786717825	-0.11822123790515127	0.4483066308325805	0.002734717611009375	-0.36039766967848197	0.4428443085040894	0.0013891989458091607	0.5709619618539796	0.48447605130360377	0.0034723804168771966	16580	ellipse	2	0	966	552.6666666666666	32.2
Wes	ID012	2_12_22	-0.6063193763749084	0.4401222234264526	0.004640687927510215	-0.12440760967352293	0.446214685482361	0.006530500057791211	-0.36536349302421567	0.4431684544544068	0.004976391473562042	0.5743594354220741	0.481950276459256	-0.0025257748443477945	16581	ellipse	2	0	967	552.7	32.233333333333334
Wes	ID012	2_12_22	-0.6053418448018799	0.4400744350520629	0.0009786989858962566	-0.11865170372717282	0.45432259444421375	0.00994327114167772	-0.36199677426452637	0.4471985147481383	0.005251302807680721	0.5753504811598434	0.4868986583113394	0.0049483818520834055	16582	ellipse	2	0	968	552.7333333333333	32.266666666666666
Wes	ID012	2_12_22	-0.6012012970456542	0.434860686360901	0.0066578758726922906	-0.12288764300592048	0.4490214189595947	0.006785694002234652	-0.3620444700257873	0.44194105266024786	0.0052576784317080304	0.57130385286877	0.47852322617462756	-0.008375432136711825	16583	ellipse	2	0	969	552.7666666666667	32.3
Wes	ID012	2_12_22	-0.5974312944172058	0.44391862079656974	0.009811172002333918	-0.12319919357073972	0.45546525522564707	0.006451363389093123	-0.36031524399397274	0.4496919380111084	0.00794143855930963	0.5762377236580599	0.4743726491271303	-0.0041505770474972725	16584	ellipse	2	0	970	552.8	32.333333333333336
Wes	ID012	2_12_22	-0.5946040934385375	0.4439301048245241	0.0028272243025060776	-0.1386802189316405	0.44442984526678453	0.019011639045201128	-0.366642156185089	0.4441799750456543	0.008391159252846584	0.5759534016946244	0.4559241483908155	-0.018448500736314766	16585	ellipse	2	0	971	552.8333333333334	32.36666666666667
Wes	ID012	2_12_22	-0.5984907886091002	0.4432949639881594	0.003938248751779617	-0.13626709125122072	0.4491864555548708	0.005333716024943244	-0.36737893993016046	0.4462407097715151	0.0021884875821831834	0.5780121595274567	0.4622612422343768	0.006337093843561292	16586	ellipse	2	0	972	552.8666666666667	32.4
Wes	ID012	2_12_22	-0.595759534831726	0.4453100404415893	0.003394153842946553	-0.13466895910302723	0.4528820898410033	0.004026380401791127	-0.3652142469673766	0.4490960651412963	0.0035831480447874914	0.578851208786285	0.4611527457989706	-0.0011084964354062254	16587	ellipse	2	0	973	552.9	32.43333333333333
Wes	ID012	2_12_22	-0.5922034685304871	0.4476609320995486	0.0042628979727726505	-0.12250774395214847	0.4581554813870241	0.01325533146864335	-0.3573556062413178	0.45290820674328636	0.008734452338578148	0.5769132283519933	0.4698129513454454	0.008660205546474786	16588	ellipse	2	0	974	552.9333333333333	32.46666666666667
Wes	ID012	2_12_22	-0.5911658310369567	0.44473046748242195	0.0031087480502947186	-0.12193891411590574	0.4512784009050903	0.006900565436078036	-0.35655237257643124	0.44800443419375613	0.0049691216062734125	0.5725710151999923	0.4692726020079828	-0.0005403493374625534	16589	ellipse	2	0	975	552.9666666666667	32.5
Wes	ID012	2_12_22	-0.5930942216019592	0.446640891100464	0.0027144812711756786	-0.121254132642578	0.45396547822009303	0.002772960541193324	-0.3571741771222686	0.4503031846602785	0.002381364021010006	0.5747576453759955	0.47189693697423996	0.002624334966257136	16590	ellipse	2	0	976	553.0	32.53333333333333
Wes	ID012	2_12_22	-0.5960210743070677	0.4381517865010376	0.008979496848788569	-0.11610965857165523	0.45908846604516595	0.007260207829135621	-0.3560653664393615	0.44862012627310177	0.002015476783586204	0.5727500003272724	0.48036789183239703	0.008470954858157076	16591	ellipse	2	0	977	553.0333333333333	32.56666666666666
Wes	ID012	2_12_22	-0.5950658624980469	0.4502439122579345	0.0121297953371317	-0.11640250128448493	0.4532421696852418	0.005853626054209486	-0.35573418189126593	0.45174304097158813	0.0031404266300805992	0.5749944201747581	0.47867275138226256	-0.0016951404501344691	16592	ellipse	2	0	978	553.0666666666666	32.6
Wes	ID012	2_12_22	-0.6014870085475768	0.44831218762030023	0.006705421438286746	-0.11644584422869864	0.45385860266961675	0.0006179548810702488	-0.3589664263881377	0.4510853951449585	0.0032984697241055833	0.5764849772430792	0.4850728747350363	0.0064001233527737345	16593	ellipse	2	0	979	553.1	32.63333333333333
Wes	ID012	2_12_22	-0.5976295791256714	0.44473880266400156	0.005258216597942955	-0.11611891988452139	0.4551127696579589	0.0012960765260828142	-0.3568742495050964	0.4499257861609802	0.002392048725602292	0.5742755810692302	0.4816223978949054	-0.0034504768401308894	16594	ellipse	2	0	980	553.1333333333333	32.666666666666664
Wes	ID012	2_12_22	-0.6021572497597045	0.4421330396759644	0.005223964215048803	-0.12160661821026597	0.45718415489361597	0.0058656175897238705	-0.36188193398498525	0.4496585972847902	0.005014807448514797	0.5771926786237316	0.48078627845630045	-0.0008361194386049542	16595	ellipse	2	0	981	553.1666666666666	32.7
Wes	ID012	2_12_22	-0.6042776273404236	0.4422615866985473	0.0021242705622944646	-0.11724602166033926	0.4608271849226684	0.005682118448590314	-0.3607618245003814	0.45154438581060785	0.0021933635406847273	0.5779631704303684	0.48738533663697825	0.006599058180677797	16596	ellipse	2	0	982	553.2	32.733333333333334
Wes	ID012	2_12_22	-0.6034988435415038	0.4334364816683349	0.008859400826226332	-0.11819512100286866	0.4603454114273684	0.0010643755271347187	-0.36084698227218626	0.44689094654785166	0.004654218389618134	0.5743884249542102	0.48604916789418867	-0.0013361687427895785	16597	ellipse	2	0	983	553.2333333333333	32.766666666666666
Wes	ID012	2_12_22	-0.6036756420041198	0.42867524072381613	0.004764522329483368	-0.11802286058355715	0.4623680821573486	0.002029992742346627	-0.3608492512938385	0.44552166144058236	0.0013692869872487519	0.5733251546653964	0.4868201224943295	0.0007709546001408163	16598	ellipse	2	0	984	553.2666666666667	32.8
Wes	ID012	2_12_22	-0.6041007362646789	0.4239880902822266	0.0047063876160440745	-0.11919163826727286	0.45569234261712666	0.006777281142378147	-0.36164618726597586	0.43984021644967664	0.005737065811752058	0.5694272392242188	0.48594443400122705	-0.0008756884931024334	16599	ellipse	2	0	985	553.3	32.833333333333336
Wes	ID012	2_12_22	-0.6037084270516662	0.42575866807598883	0.0018135192974927303	-0.11906272079217528	0.4603502273100588	0.004659668392497178	-0.3613855739219207	0.4430544476930238	0.003224779341413736	0.5717488755209287	0.48587862328569764	-0.00006581071552941298	16600	ellipse	2	0	986	553.3333333333334	32.86666666666667
Wes	ID012	2_12_22	-0.6001534721079711	0.42522577213366697	0.003594674218485605	-0.11722064566308599	0.4613022902727053	0.0020735632775617328	-0.35868705888552854	0.44326403120318614	0.0027066415812527973	0.5702099679683351	0.4842784633029657	-0.0016001599827319413	16601	ellipse	2	0	987	553.3666666666667	32.9
Wes	ID012	2_12_22	-0.5992917995588989	0.4322486256801148	0.007075517756085375	-0.11850630111517324	0.4599531022143557	0.0018636572534333812	-0.35889905033703606	0.44610086394723525	0.0028447425882180406	0.5725508790904927	0.4815830494668786	-0.002695413836087124	16602	ellipse	2	0	988	553.4	32.93333333333333
Wes	ID012	2_12_22	-0.6008228798019408	0.43114041698254413	0.0018900616995232284	-0.11738883110473619	0.4691434734240114	0.009258059310432979	-0.3591058554533385	0.45014194520327777	0.004046369493022984	0.5758339919215126	0.4849254702927704	0.003342420825891812	16603	ellipse	2	0	989	553.4333333333333	32.96666666666667
Wes	ID012	2_12_22	-0.6012434360191956	0.435247438786194	0.004128497986862411	-0.11960821211999506	0.4633262575864867	0.006226206886318485	-0.36042582406959534	0.44928684818634035	0.0015727390299341607	0.5759908389978633	0.4824530121842465	-0.0024724581085238673	16604	ellipse	2	0	990	553.4666666666667	33.0
Wes	ID012	2_12_22	-0.6014400536913451	0.4357986721279907	0.0005852492683548583	-0.12204152946246327	0.46289486563317883	0.0024712612784841964	-0.3617407915769042	0.4493467688805848	0.0013163320382323055	0.5768612649451399	0.4801636686956859	-0.0022893434885606356	16605	ellipse	2	0	991	553.5	33.03333333333333
Wes	ID012	2_12_22	-0.5996229841069947	0.4375518386535644	0.0025249425222692904	-0.11916181683984362	0.4660350063735961	0.0042606605894512555	-0.35939240047341914	0.45179342251358023	0.0033913205060533027	0.5773042474679889	0.48130471023571	0.0011410415400240903	16606	ellipse	2	0	992	553.5333333333333	33.06666666666666
Wes	ID012	2_12_22	-0.6018707047396239	0.43062233914080794	0.007284930441647271	-0.11779984816973865	0.4690323376696166	0.0032922566054989716	-0.3598352764546813	0.4498273384052123	0.002015347576959354	0.5760434537063452	0.4855923415451334	0.004287631309423445	16607	ellipse	2	0	993	553.5666666666666	33.1
Wes	ID012	2_12_22	-0.6124069299349975	0.4412365445905153	0.014955714583269577	-0.11941928133752433	0.46266111009643573	0.006573819633530004	-0.3659131056362609	0.4519488273434755	0.006437446922160533	0.5815067870743351	0.4934529700759568	0.007860628530823366	16608	ellipse	2	0	994	553.6	33.13333333333333
Wes	ID012	2_12_22	-0.6121638204722595	0.4418440867145388	0.0006543772943308038	-0.11993439555914298	0.45953208293145753	0.0031711439040960168	-0.36604910801570123	0.45068808482299816	0.001268056919129836	0.5806132097020463	0.492547126639134	-0.0009058434368227619	16609	ellipse	2	0	995	553.6333333333333	33.166666666666664
Wes	ID012	2_12_22	-0.610873534363739	0.4380021236851195	0.004052840752023892	-0.12261536040765386	0.4624794031380004	0.003984252617348311	-0.36674444738569645	0.45024076341155994	0.0008267970032580101	0.5807049463588753	0.4888713344473627	-0.003675792191771332	16610	ellipse	2	0	996	553.6666666666666	33.2
Wes	ID012	2_12_22	-0.6081961814272461	0.4408964691820678	0.003942772451239431	-0.12094962067553716	0.4592862876879882	0.003601482352068235	-0.3645729010513916	0.450091378435028	0.002176678513985516	0.5792198625069511	0.48759347451442525	-0.0012778599329374418	16611	ellipse	2	0	997	553.7	33.233333333333334
Wes	ID012	2_12_22	-0.6080543907272644	0.440491564583557	0.00042901321249643327	-0.11959154175683584	0.46079717826898214	0.002031543427337261	-0.3638229662420501	0.45064437142626956	0.0009317743646529181	0.5791782974726708	0.48888472339749933	0.001291248883074081	16612	ellipse	2	0	998	553.7333333333333	33.266666666666666
Wes	ID012	2_12_22	-0.601536556571411	0.44165478547955317	0.006620819053266083	-0.12428906486883551	0.4579006100569458	0.0055187707684547236	-0.36291281072012327	0.4497776977682495	0.0012567841117709267	0.5779322500038278	0.47752392102657987	-0.011360802370919465	16613	ellipse	2	0	999	553.7666666666667	33.3
Wes	ID012	2_12_22	-0.6042786460848388	0.4417685144015504	0.002744446969309005	-0.12319919357073972	0.4590086335282595	0.0015541992984797652	-0.3637389198277893	0.45038857396490495	0.0010274366089491635	0.5789264800953811	0.48138826464587653	0.003864343619296662	16614	ellipse	2	0	1000	553.8	33.333333333333336
Wes	ID012	2_12_22	-0.6049826910889282	0.44174980654956064	0.0007042935123294043	-0.1337231938331298	0.4538317448623048	0.01172837404683516	-0.369352942461029	0.44779077570593273	0.006185936139409062	0.580463758482768	0.4714143474558033	-0.009973917190073234	16615	ellipse	2	0	1001	553.8333333333334	33.36666666666667
Wes	ID012	2_12_22	-0.6010421876906127	0.44549915645031746	0.005439227124366236	-0.162326573394165	0.44510166090209946	0.029905980810949525	-0.38168438054238885	0.44530040867620846	0.012580393201213912	0.5864941775646416	0.4387157943705928	-0.03269855308521047	16616	ellipse	2	0	1002	553.8666666666667	33.4
Wes	ID012	2_12_22	-0.6030140138129578	0.4462150559348754	0.002097763172703976	-0.1622597067152709	0.4423132648243411	0.00278919770529173	-0.38263686026411436	0.44426416037960825	0.0014074900186165267	0.5863289273356532	0.4407715771224732	0.0020557827518803973	16617	ellipse	2	0	1003	553.9	33.43333333333333
Wes	ID012	2_12_22	-0.604672159268524	0.441761475803772	0.004752243926396662	-0.16426663321337887	0.43948967575769027	0.0034641606755631145	-0.38446939624095144	0.44062557578073114	0.004074001226016993	0.5847799711669189	0.44041138547426145	-0.00036019164821177174	16618	ellipse	2	0	1004	553.9333333333333	33.46666666666667
Wes	ID012	2_12_22	-0.6046989244627075	0.4426046257271117	0.0008435746373898211	-0.16600109188696277	0.44175239971716307	0.0028510115059646305	-0.3853500081748351	0.4421785127221374	0.0017852424266979786	0.5865291688513938	0.43869866035335475	-0.0017127251209066996	16619	ellipse	2	0	1005	553.9666666666667	33.5
Wes	ID012	2_12_22	-0.6028904678993225	0.452185453887207	0.00975001453203662	-0.16019850892376697	0.46323179219525157	0.02224936561505822	-0.38154448841154476	0.4577086230412293	0.015989568699372673	0.5958803405412244	0.44282975524644996	0.004131094893095211	16620	ellipse	2	0	1006	554.0	33.53333333333333
Wes	ID012	2_12_22	-0.5988015982688903	0.4547410205595095	0.004821802139372171	-0.16356351434057603	0.4591588520229495	0.005283190617638786	-0.3811825563047332	0.4569499362912295	0.0008405952858339792	0.5950658665287144	0.43526050468245997	-0.007569250563989993	16621	ellipse	2	0	1007	554.0333333333333	33.56666666666666
Wes	ID012	2_12_22	-0.5995405584224853	0.45304564462622077	0.001849421980991825	-0.16347997729852293	0.4607549466823122	0.0015982792619067515	-0.3815102678605041	0.4569002956542665	0.00033144993079483464	0.5952377379265782	0.4361287238285961	0.0008682191461361066	16622	ellipse	2	0	1008	554.0666666666666	33.6
Wes	ID012	2_12_22	-0.5968600566396178	0.4537856235242308	0.0027807658257134773	-0.16722691925793454	0.462717418878662	0.004229760178620697	-0.3820434879487762	0.4582515212014464	0.0014526300774417916	0.5966168648031217	0.42972597047965555	-0.006402753348940526	16623	ellipse	2	0	1009	554.1	33.63333333333333
Wes	ID012	2_12_22	-0.6014142146284485	0.4565934683590087	0.005350172670430263	-0.16317231648510733	0.47052433517236336	0.008797030502520583	-0.3822932655567779	0.46355890176568604	0.005313254869392923	0.6008618778856536	0.4384632599642187	0.008737289484563149	16624	ellipse	2	0	1010	554.1333333333333	33.666666666666664
Wes	ID012	2_12_22	-0.6027954468293151	0.45207116928643787	0.004728529506568184	-0.16270035998144516	0.4721743306726074	0.0017161666854284738	-0.3827479034053801	0.46212274997952263	0.0015063955411119645	0.6000444930251844	0.4405539950622994	0.0020907350980807204	16625	ellipse	2	0	1011	554.1666666666666	33.7
Wes	ID012	2_12_22	-0.6024612986611022	0.4515853208134768	0.0005896640882728216	-0.16425903893682858	0.472529409407898	0.0015986122088269966	-0.3833601687989654	0.4620573651106874	0.0006157467768934995	0.6003848996057465	0.43870249061808475	-0.0018515044442146689	16626	ellipse	2	0	1012	554.2	33.733333333333334
Wes	ID012	2_12_22	-0.5991000903825683	0.44902049282830836	0.004228009423498033	-0.16254625173535153	0.471573086241333	0.0019616814207338907	-0.3808231710589599	0.46029678953482067	0.0030880388422316538	0.5974105975553705	0.43713598971861534	-0.001566500899469414	16627	ellipse	2	0	1013	554.2333333333333	33.766666666666666
Wes	ID012	2_12_22	-0.601750955964264	0.4475616508256226	0.0030257740036260207	-0.16844144782720938	0.46112225035058607	0.011998887772488743	-0.3850962018957367	0.45434195058810434	0.0073293177999985025	0.5955885263994979	0.43352164848073343	-0.0036143412378819018	16628	ellipse	2	0	1014	554.2666666666667	33.8
Wes	ID012	2_12_22	-0.6005399466938781	0.4472117584255373	0.001260542797606638	-0.1692381059599608	0.4596832275574343	0.0016448254556910699	-0.38488902632691946	0.4534474929914858	0.0009181373037097266	0.5947723862849953	0.4314821147658072	-0.0020395337149262116	16629	ellipse	2	0	1015	554.3	33.833333333333336
Wes	ID012	2_12_22	-0.5982880584704589	0.4482882934331056	0.002495982410453747	-0.1692160640353393	0.4595383806242066	0.00014651443787725712	-0.38375206125289907	0.4539133370286561	0.0012286985987252246	0.5943929357321965	0.42921945537258516	-0.0022626593932220662	16630	ellipse	2	0	1016	554.3333333333334	33.86666666666667
Wes	ID012	2_12_22	-0.5990693428238525	0.45088942576470936	0.0027159334762420235	-0.17119928157250963	0.4601524056672366	0.002076096951784282	-0.38513431219818106	0.455520915715973	0.00212012426797308	0.5965129865200627	0.4279703168584271	-0.0012491385141580325	16631	ellipse	2	0	1017	554.3666666666667	33.9
Wes	ID012	2_12_22	-0.5993844126875609	0.4567833252727662	0.00590231483657811	-0.1585399930156859	0.4763845235015869	0.020584927402183418	-0.3789622028516234	0.46658392438717655	0.012668271178222775	0.6010930956904209	0.4412799670592784	0.013309650200851286	16632	ellipse	2	0	1018	554.4	33.93333333333333
Wes	ID012	2_12_22	-0.5993004125798644	0.45584033839672866	0.0009467207964717417	-0.16629300846850592	0.4588952750587767	0.019130683722909773	-0.3827967105241852	0.4573678067277527	0.009981997485637814	0.5964215222634841	0.4330181805112419	-0.008261786548036498	16633	ellipse	2	0	1019	554.4333333333333	33.96666666666667
Wes	ID012	2_12_22	-0.5974463903571776	0.4569755901278687	0.0021739813465789103	-0.16609777999328612	0.45640324099273677	0.002499669566930826	-0.38177208517523187	0.45668941556030274	0.0012288497393057433	0.5952437713272231	0.4313489900838911	-0.0016691904273508085	16634	ellipse	2	0	1020	554.4666666666667	34.0
Wes	ID012	2_12_22	-0.601772812662628	0.4587074556338502	0.0046601811226504464	-0.16685646674328614	0.45480047818811054	0.0017732608924010413	-0.3843146397029571	0.45675396691098036	0.002543373822962397	0.5969270714073291	0.4349338943110714	0.0035849042271802745	16635	ellipse	2	0	1021	554.5	34.03333333333333
Wes	ID012	2_12_22	-0.6019185857271423	0.45316937576611327	0.005539998051242505	-0.1642651514033202	0.4636894862770995	0.009259016146289727	-0.38309186856523125	0.4584294310216064	0.002074210510351156	0.597425244685554	0.4377798548364228	0.0028459605253514098	16636	ellipse	2	0	1022	554.5333333333333	34.06666666666666
Wes	ID012	2_12_22	-0.6052393220684509	0.44932018891265857	0.005083653143291349	-0.16545837895300286	0.46205282706738293	0.0020254494202699078	-0.38534885051072687	0.45568650799002075	0.003552125315849103	0.5967779571616882	0.43996522362783635	0.0021853687914135667	16637	ellipse	2	0	1023	554.5666666666666	34.1
Wes	ID012	2_12_22	-0.6072746807970582	0.4496973095725707	0.0020700012430552735	-0.16246827148101795	0.4657047479567873	0.004719880176073111	-0.38487147613903805	0.457701028764679	0.0020703092141694576	0.5980102715486479	0.44509434938252496	0.0051291257546886015	16638	ellipse	2	0	1024	554.6	34.13333333333333
Wes	ID012	2_12_22	-0.6043690364984131	0.4500451644838259	0.002926392289070758	-0.1619359312174682	0.4635509370366213	0.0022186229143372786	-0.38315248385794065	0.4567980507602236	0.0019417269990919563	0.5962132882323652	0.4426391967966546	-0.0024551525858703682	16639	ellipse	2	0	1025	554.6333333333333	34.166666666666664
Wes	ID012	2_12_22	-0.6020651923098144	0.45211358609936525	0.0030961372748911737	-0.1627035088278197	0.4624675486575316	0.0013277446169574901	-0.38238435056881703	0.4572905673784484	0.0009124699277715756	0.5960976887836752	0.43948366687829066	-0.0031555299183639307	16640	ellipse	2	0	1026	554.6666666666666	34.2
Wes	ID012	2_12_22	-0.6026190188192138	0.45132174384930446	0.0009663011701818705	-0.1615643673452758	0.4636846703944091	0.0016670418829867486	-0.3820916930822448	0.45750320712185677	0.00036175138551712435	0.5960731888361034	0.44122788617624403	0.0017442192979533755	16641	ellipse	2	0	1027	554.7	34.233333333333334
Wes	ID012	2_12_22	-0.6022784803451233	0.45416959755566433	0.0028681417651788927	-0.15988955152655016	0.4637895084560548	0.0016780938727685255	-0.38108401593583674	0.4589795530058596	0.0017874592025008765	0.596562869511038	0.44249351071736187	0.001265624541117838	16642	ellipse	2	0	1028	554.7333333333333	34.266666666666666
Wes	ID012	2_12_22	-0.6016317628676757	0.4552031600715334	0.0012192189999527415	-0.1616158602448119	0.46453059871160907	0.0018786581800912955	-0.3816238115562438	0.4598668793915712	0.0010386180369080606	0.5975903950935435	0.440114752845889	-0.0023787578714728475	16643	ellipse	2	0	1029	554.7666666666667	34.3
Wes	ID012	2_12_22	-0.6119176547762757	0.4665888328829957	0.015343829956209566	-0.15276074856091304	0.4675601593764038	0.009359019219768365	-0.38233920166859436	0.46707449612969976	0.007243032656049502	0.603607364159344	0.45915793361371876	0.019043180767829737	16644	ellipse	2	0	1030	554.8	34.333333333333336
Wes	ID012	2_12_22	-0.6106913643396605	0.4690177047952879	0.002720883496450362	-0.15272592602453616	0.46237475030261255	0.005185525997581795	-0.38170864518209835	0.46569622754895024	0.0015156601740969162	0.6021415665440119	0.4580136150111214	-0.0011443186025973384	16645	ellipse	2	0	1031	554.8333333333334	34.36666666666667
Wes	ID012	2_12_22	-0.6127449678546142	0.46322993993267847	0.006141295425355033	-0.1534160790593262	0.4636757795340576	0.0014727485435417542	-0.3830805234569702	0.46345285973336803	0.0026295910627045093	0.6012813323620676	0.45932910516846653	0.0013154901573451117	16646	ellipse	2	0	1032	554.8666666666667	34.4
Wes	ID012	2_12_22	-0.6106977546455383	0.4629563607506104	0.002065412184595536	-0.1521735813251952	0.4628976440270387	0.0014660475731040157	-0.38143566798536677	0.46292700238882456	0.001726868689065277	0.5998287908663152	0.45852417707985443	-0.0008049280886121002	16647	ellipse	2	0	1033	554.9	34.43333333333333
Wes	ID012	2_12_22	-0.6105975472403258	0.466092611739624	0.003137851460816496	-0.14909956635864252	0.46240920238647476	0.003112578232081356	-0.37984855679948415	0.4642509070630494	0.0020667959509317988	0.5998448389471356	0.46151268006668394	0.002988502986829511	16648	ellipse	2	0	1034	554.9333333333333	34.46666666666667
Wes	ID012	2_12_22	-0.6128298940935974	0.45500774637005614	0.011307414060463032	-0.15811063855120855	0.4458722021325685	0.018832732129389303	-0.385470266322403	0.4504399742513123	0.014911253572064017	0.5928604360405467	0.4548110151805247	-0.006701664886159253	16649	ellipse	2	0	1035	554.9666666666667	34.5
Wes	ID012	2_12_22	-0.6110406084478455	0.4539821485832518	0.0020623758004767296	-0.14888507435266107	0.45253553151354975	0.011380289680889884	-0.37996284140025327	0.4532588400484008	0.0061869001652775256	0.5914518889368566	0.46215779815529623	0.007346782974771537	16650	ellipse	2	0	1036	555.0	34.53333333333333
Wes	ID012	2_12_22	-0.6088000190261229	0.45289894543042	0.0024886884150170084	-0.1538800708339234	0.44542154664849853	0.008692454803333801	-0.38134004493002316	0.44916024603945925	0.004323790283136082	0.5892072271191687	0.4549813960545391	-0.007176402100757151	16651	ellipse	2	0	1037	555.0333333333333	34.56666666666666
Wes	ID012	2_12_22	-0.608388909347992	0.45019001141705317	0.0027399515791759026	-0.1557930876195679	0.4474047641856691	0.00275550086588599	-0.3820909984837799	0.44879738780136114	0.0008340247843173365	0.589417192164987	0.452604391768537	-0.0023770042860020713	16652	ellipse	2	0	1038	555.0666666666666	34.6
Wes	ID012	2_12_22	-0.6114155063926696	0.4531943813108521	0.004264566581684123	-0.14294820235290517	0.4497113867681275	0.013050348089290035	-0.3771818543727874	0.4514528840394898	0.005581339997994036	0.5882821243040346	0.4684802516705157	0.015875859901978706	16653	ellipse	2	0	1039	555.1	34.63333333333333
Wes	ID012	2_12_22	-0.612915746463867	0.4483788690729371	0.005043796029255689	-0.14716413719586185	0.4502085340427855	0.004245145699826573	-0.38003994182986445	0.4492937015578613	0.0035820012425001424	0.5884685103262631	0.46575520309454244	-0.0027250485759732768	16654	ellipse	2	0	1040	555.1333333333333	34.666666666666664
Wes	ID012	2_12_22	-0.6152090327557982	0.4520394955964355	0.004319646809786582	-0.14199299054388415	0.45218397207714833	0.005535622198440533	-0.37860101164984117	0.45211173383679193	0.0031641469605687986	0.5896980124565397	0.47321606426680135	0.007460861172258915	16655	ellipse	2	0	1041	555.1666666666666	34.7
Wes	ID012	2_12_22	-0.6260569011291199	0.4479393271643066	0.011596880158764278	-0.15083902614117428	0.43113726813616937	0.022830157523936266	-0.3884479636351471	0.439538297650238	0.015970402654230872	0.5865882163439373	0.4755148135396454	0.0022987492728440695	16656	ellipse	2	0	1042	555.2	34.733333333333334
Wes	ID012	2_12_22	-0.6248480219606933	0.44517445482122797	0.003017599694687322	-0.1548647336178588	0.4340506919376219	0.004969341901570446	-0.38985637778927607	0.43961257337942494	0.0014103713388668377	0.5875774076462225	0.4701149108699219	-0.005399902669723511	16657	ellipse	2	0	1043	555.2333333333333	34.766666666666666
Wes	ID012	2_12_22	-0.6247091022677	0.4453272664835204	0.00020651897063931362	-0.15308582064251697	0.44359780891888434	0.009711435219767925	-0.3888974614551085	0.44446253770120236	0.004943852188167369	0.590582917926027	0.47162645260245384	0.0015115417325319291	16658	ellipse	2	0	1044	555.2666666666667	34.8
Wes	ID012	2_12_22	-0.623172835689453	0.4468207457963258	0.00214256749186963	-0.15741140942980958	0.4433590522731934	0.004332173022007911	-0.3902921225596313	0.4450898990347596	0.0015292684000238347	0.5919737824894568	0.4657742903096578	-0.005852162292796059	16659	ellipse	2	0	1045	555.3	34.833333333333336
Wes	ID012	2_12_22	-0.6214785711137085	0.4450142341086427	0.0024766947592221203	-0.15947871968780514	0.44214582028772	0.002397019723195745	-0.39047864540075683	0.44358002719818135	0.001521349313324756	0.5909626156053777	0.46200875588608153	-0.0037655344235762445	16660	ellipse	2	0	1046	555.3333333333334	34.86666666666667
Wes	ID012	2_12_22	-0.621722606707733	0.4403383824687501	0.0046822154936992325	-0.1563020893746947	0.44153142479217555	0.003235500265973937	-0.3890123480412139	0.44093490363046284	0.0030243522670321565	0.5880086701470856	0.46542204643155716	0.0034132905454756224	16661	ellipse	2	0	1047	555.3666666666667	34.9
Wes	ID012	2_12_22	-0.6192427975746764	0.43941836364862086	0.0026449740954843674	-0.1590004654913939	0.4444052101745606	0.003942064952684389	-0.38912163153303514	0.4419117869115907	0.0009829770223824291	0.5888137834140148	0.4602693481861808	-0.0051526982453763415	16662	ellipse	2	0	1048	555.4	34.93333333333333
Wes	ID012	2_12_22	-0.6186617428054504	0.4463202644490356	0.006926316431091352	-0.15873188741827393	0.4475503520239257	0.0031565885753434097	-0.38869681511186216	0.44693530823648064	0.005041451724783451	0.5923144298652052	0.4599315003257669	-0.000337847860413909	16663	ellipse	2	0	1049	555.4333333333333	34.96666666666667
Wes	ID012	2_12_22	-0.6181925646956481	0.4441821977607421	0.0021889397575785645	-0.15761793670672608	0.4488676811660155	0.00172517890560865	-0.3879052507011871	0.4465249394633788	0.0008916146848187816	0.5914854225459194	0.46059846037723035	0.0006669600514634388	16664	ellipse	2	0	1050	555.4666666666667	35.0
Wes	ID012	2_12_22	-0.6172848634216308	0.4485109353944092	0.004422882669026938	-0.15679460599291994	0.4442072033054809	0.004732644858092517	-0.3870397347072754	0.44635906934994507	0.00088126660565773	0.5907928359697899	0.4605103682835531	-0.00008809209367727222	16665	ellipse	2	0	1051	555.5	35.03333333333333
Wes	ID012	2_12_22	-0.6129835392740479	0.450345231020691	0.004676112687604538	-0.1579648654866943	0.44752108627526876	0.00351444556370119	-0.3854742023803711	0.4489331586479799	0.003012777320154888	0.5917189718391963	0.4550274379515429	-0.005482930332010194	16666	ellipse	2	0	1052	555.5333333333333	35.06666666666666
Wes	ID012	2_12_22	-0.6085209756694641	0.4464978964298094	0.0058920673264271665	-0.15526019167724603	0.4439302900507811	0.004495450805126253	-0.38189058367335504	0.44521409324029526	0.0051646655790972525	0.5865628753323501	0.4532680563504975	-0.0017593816010453844	16667	ellipse	2	0	1053	555.5666666666666	35.1
Wes	ID012	2_12_22	-0.601550818993225	0.4558666405252687	0.011677176457411382	-0.15934202270989983	0.4500368293022463	0.007345145758173954	-0.38044642085156244	0.4529517349137575	0.007871258153735503	0.5915274746790271	0.44224722295255114	-0.01102083339794635	16668	ellipse	2	0	1054	555.6	35.13333333333333
Wes	ID012	2_12_22	-0.6021841075670165	0.4605952816484984	0.0047708595965500426	-0.15699520602960204	0.45030744486419705	0.0023623677345607865	-0.37958965679830925	0.4554513632563477	0.0026423827304209954	0.592894806724029	0.44530775609435563	0.003060533141804489	16669	ellipse	2	0	1055	555.6333333333333	35.166666666666664
Wes	ID012	2_12_22	-0.604289852273407	0.45580199656146236	0.005235431471626183	-0.14334792061621093	0.4496337769663086	0.013663902355886593	-0.373818886444809	0.45271788676388547	0.006385427488248637	0.5871065021431761	0.4609832006622815	0.015675444567925856	16670	ellipse	2	0	1056	555.6666666666666	35.2
Wes	ID012	2_12_22	-0.603304726423828	0.4581349212724608	0.0025323922774119914	-0.13900325352441412	0.453640961817261	0.005910470587715055	-0.3711539899741211	0.4558879415448609	0.0041413669861375514	0.587868267148109	0.46432322083668204	0.0033400201744005487	16671	ellipse	2	0	1057	555.7	35.233333333333334
Wes	ID012	2_12_22	-0.6027374710107727	0.4580034106297606	0.0005823003973758132	-0.13772648893267814	0.4538074802225953	0.0012875776489306688	-0.3702319799717254	0.45590544542617795	0.0009221761384783391	0.587300173814912	0.4650299122478206	0.0007066914111385492	16672	ellipse	2	0	1058	555.7333333333333	35.266666666666666
Wes	ID012	2_12_22	-0.6048745189546509	0.4612335713312379	0.0038731010923809647	-0.1317053389858398	0.45774094502313245	0.0071921062297060035	-0.3682899289702454	0.45948725817718516	0.004074425686600201	0.5888684167181116	0.47318206993807915	0.008152157690258566	16673	ellipse	2	0	1059	555.7666666666667	35.3
Wes	ID012	2_12_22	-0.6039367184138182	0.4645130022171631	0.003410885044962115	-0.13184462913134753	0.4585907630917361	0.00086115764779787	-0.3678906737725829	0.4615518826544496	0.0021028739726811603	0.5902318936068364	0.4721292340867562	-0.0010528358513229308	16674	ellipse	2	0	1060	555.8	35.333333333333336
Wes	ID012	2_12_22	-0.6052951677850342	0.4513671242823487	0.013215880272278359	-0.13198651244445792	0.46101815319396966	0.0024315331753773685	-0.36864084011474607	0.4561926387381592	0.005411491928776209	0.5865217750769279	0.4734070400610424	0.0012778059742861725	16675	ellipse	2	0	1061	555.8333333333334	35.36666666666667
Wes	ID012	2_12_22	-0.6124029475704651	0.44710099312365736	0.008289777351734896	-0.13702837116882316	0.45600833861212164	0.0071076424741931795	-0.3747156593696441	0.4515546658678895	0.007642919685894766	0.5867822778883907	0.47545801990574454	0.00205097984470215	16676	ellipse	2	0	1062	555.8666666666667	35.4
Wes	ID012	2_12_22	-0.6070939925830383	0.45175258012384045	0.007058488838185977	-0.13470155892431634	0.4612324599736941	0.0057188721983993124	-0.37089777575367733	0.4564925200487673	0.006241685607003917	0.5881756378153548	0.4724875442802463	-0.0029704756254982367	16677	ellipse	2	0	1063	555.9	35.43333333333333
Wes	ID012	2_12_22	-0.6081863644356078	0.45123894771228024	0.001207101701801168	-0.1359805462311401	0.4570424568067626	0.004380860083352632	-0.37208345533337395	0.4541407022595214	0.002633796305624806	0.587102951092561	0.4722414800332141	-0.0002460642470322183	16678	ellipse	2	0	1064	555.9333333333333	35.46666666666667
Wes	ID012	2_12_22	-0.6054865991219787	0.4491781203732912	0.003396430783896492	-0.13553989296496582	0.45928851040307617	0.002288871350360961	-0.37051324604347224	0.4542333153881837	0.0015729381442683064	0.5861808341307414	0.47005545057405745	-0.0021860294591566354	16679	ellipse	2	0	1065	555.9666666666667	35.5
Wes	ID012	2_12_22	-0.6030431869484862	0.44073865641082755	0.008786057991118288	-0.15245716272515875	0.4442016465177612	0.02266732180989099	-0.3777501748368225	0.44247015146429436	0.013811052235811472	0.5817860685218283	0.4505993314751652	-0.019456119098892277	16680	ellipse	2	0	1066	556.0	35.53333333333333
Wes	ID012	2_12_22	-0.5989511684716797	0.44107817614050315	0.004106079500127207	-0.13813917303399648	0.450692159800659	0.01572041957047274	-0.3685451707528381	0.4458851679705811	0.009818066913826782	0.5784800133983817	0.4609122734545883	0.010312941979423118	16681	ellipse	2	0	1067	556.0333333333333	35.56666666666666
Wes	ID012	2_12_22	-0.6017178004642028	0.4465875459383546	0.006165014854120753	-0.1491177185318604	0.44767019341241454	0.011386867088903234	-0.3754177594980316	0.44712886967538457	0.006984215774952196	0.5838344973052799	0.4526013768104513	-0.008310896644136978	16682	ellipse	2	0	1068	556.0666666666666	35.6
Wes	ID012	2_12_22	-0.6018596837773131	0.44211970338543694	0.004470094848233193	-0.13842701463787832	0.45906105255908214	0.015621869985633105	-0.37014334920759573	0.45059037797225954	0.006308838530283514	0.5831275912558073	0.4637422216463843	0.011140844835932973	16683	ellipse	2	0	1069	556.1	35.63333333333333
Wes	ID012	2_12_22	-0.6022436578087462	0.4428946900460815	0.0008648932772267355	-0.13558490294549563	0.46126061436480725	0.0035938379219412646	-0.36891428037712093	0.4520776522054444	0.0019294027145052575	0.5834997428360664	0.46702002169778606	0.003277800051401769	16684	ellipse	2	0	1070	556.1333333333333	35.666666666666664
Wes	ID012	2_12_22	-0.6017541048106383	0.4428381960375978	0.000492801898282694	-0.1377729807232666	0.45909420805914314	0.003079123356216243	-0.36976354276695245	0.45096620204837046	0.0013987737695717595	0.5831771540016802	0.4642658090320949	-0.002754212665691147	16685	ellipse	2	0	1071	556.1666666666666	35.7
Wes	ID012	2_12_22	-0.6018483849756164	0.44759628813574226	0.004759026073046174	-0.14297987604290774	0.45736049029058856	0.005487944621686941	-0.3724141305092621	0.4524783892131654	0.0030516102963931546	0.5860281369592338	0.45897238275722874	-0.005293426274866175	16686	ellipse	2	0	1072	556.2	35.733333333333334
Wes	ID012	2_12_22	-0.6000114035686035	0.4475622065043945	0.0018372975391336486	-0.13867744053778064	0.45513184796246353	0.004845389344778068	-0.36934442205319207	0.451347027233429	0.0032715577229296827	0.5832061737449803	0.46139606079541723	0.0024236780381884926	16687	ellipse	2	0	1073	556.2333333333333	35.766666666666666
Wes	ID012	2_12_22	-0.5999974189861754	0.4471472996879884	0.00041514242718124395	-0.13921607849407946	0.45190891108502207	0.0032676372142479188	-0.36960674874012744	0.44952810538650523	0.0018377409980449132	0.581966207134597	0.46080594254934387	-0.0005901182460733567	16688	ellipse	2	0	1074	556.2666666666667	35.8
Wes	ID012	2_12_22	-0.5941809440536803	0.450747542451599	0.006840550313920287	-0.14243808924023438	0.45206024093725583	0.003225562582328055	-0.3683095166469573	0.4514038916944274	0.002280654593869674	0.5825953771611904	0.45174476206406233	-0.00906118048528154	16689	ellipse	2	0	1075	556.3	35.833333333333336
Wes	ID012	2_12_22	-0.5939749724555359	0.4513521209555056	0.0006387013908142875	-0.14463913285601793	0.46497069629901144	0.01309673435045797	-0.3693070526557769	0.4581614086272585	0.006830747630120063	0.5884722385096943	0.4495421697049015	-0.0022025923591608154	16690	ellipse	2	0	1076	556.3333333333334	35.86666666666667
Wes	ID012	2_12_22	-0.5950604909365844	0.44881118715753177	0.0027630951736021692	-0.14513979942956534	0.46035930339666775	0.004638492375508823	-0.3701001451830749	0.45458524527709976	0.0036630506499193533	0.5861926839258351	0.45006886987974054	0.0005267001748390232	16691	ellipse	2	0	1077	556.3666666666667	35.9
Wes	ID012	2_12_22	-0.594081570166626	0.4492342439292605	0.0010664252931928781	-0.13324419873168947	0.46358631525176985	0.012325539398998914	-0.36366288444915773	0.45641027959051517	0.006690969735514816	0.5835760763103417	0.4610608038668089	0.01099193398706838	16692	ellipse	2	0	1078	556.4	35.93333333333333
Wes	ID012	2_12_22	-0.5955773648076477	0.4471469292354735	0.0025679338463068303	-0.1402185229987183	0.45736400958947776	0.009346565504861095	-0.367897943903183	0.45225546941247563	0.005932805086522694	0.5829956318375706	0.45547344987883737	-0.005587353987971555	16693	ellipse	2	0	1079	556.4333333333333	35.96666666666667
Wes	ID012	2_12_22	-0.5965229448512879	0.45023205777746567	0.0032267847370943906	-0.15218580625817868	0.4596554436188356	0.01218468458857512	-0.3743543755547333	0.45494375069815063	0.006993737623191975	0.5891646754484482	0.44443705171129383	-0.011036398167543537	16694	ellipse	2	0	1080	556.4666666666667	36.0
Wes	ID012	2_12_22	-0.6003499045538634	0.4493546409965212	0.003926255311695838	-0.14827586519232172	0.45632414938085963	0.005136648755603839	-0.37431288487309256	0.45283939518869043	0.00210476449676882	0.5875148114021262	0.4521277597226033	0.007690708011309444	16695	ellipse	2	0	1081	556.5	36.03333333333333
Wes	ID012	2_12_22	-0.6382082066752319	0.44006387715539574	0.010174292825538073	-0.1740495432202147	0.42097983063702404	0.005188664805036547	-0.4061288749477233	0.4305218538962099	0.006970177911354408	0.5918527939855763	0.4645508214306195	0.006015444892910171	17057	none	2	0	1	568.5666666666666	0.03333333333333333
Wes	ID012	2_12_22	-0.6379550949945982	0.44250089902301015	0.002450130834487014	-0.16642637137377925	0.42625951987579347	0.009272964329612398	-0.40219073318418874	0.4343802094494018	0.005513244790914159	0.5919827296640853	0.471808350494226	0.007257529063606494	17058	none	2	0	2	568.6	0.06666666666666667
Wes	ID012	2_12_22	-0.6401053866158752	0.44407828583038356	0.0026668151785621988	-0.16537558281597886	0.43102761419183366	0.004882507552463081	-0.40274048471592705	0.4375529500111086	0.0032200169904129687	0.5946868773502939	0.4749091562036948	0.0031008057094688013	17059	none	2	0	3	568.6333333333333	0.1
Wes	ID012	2_12_22	-0.631563677759369	0.43963378178588863	0.009628832036693223	-0.1679787526364136	0.418701547671936	0.012597952570436355	-0.39977121519789127	0.4291676647289123	0.008895480354345913	0.5865167593084334	0.46405726071925374	-0.010851895484441043	17060	none	2	0	4	568.6666666666666	0.13333333333333333
Wes	ID012	2_12_22	-0.6302604258128357	0.4395974774394533	0.0013037575087848162	-0.1716210417604369	0.4171350892137451	0.003964853359736825	-0.4009407337866363	0.4283662833265992	0.0014177397086184446	0.5867291919620249	0.45918911516799504	-0.004868145551258696	17061	none	2	0	5	568.7	0.16666666666666666
Wes	ID012	2_12_22	-0.6304739916875304	0.44192391923144525	0.0023362238322473983	-0.1684125525310669	0.4214210395819702	0.005353855964991231	-0.39944327210929864	0.4316724794067077	0.0036295074039351173	0.5881292860507098	0.4625160987784782	0.0033269836104831696	17062	none	2	0	6	568.7333333333333	0.2
Wes	ID012	2_12_22	-0.6317464960753478	0.44314344890966817	0.0017625322842663525	-0.16913123040948475	0.4197228852548218	0.001843970176477891	-0.4004388632424163	0.431433167082245	0.00102394926289452	0.5886304960274271	0.4632077361497839	0.0006916373713056756	17063	none	2	0	7	568.7666666666667	0.23333333333333334
Wes	ID012	2_12_22	-0.6286247853475342	0.43251405490686023	0.011078316421509006	-0.16471747392370606	0.445947403993042	0.026593356865334147	-0.3966711296356201	0.4392307294499511	0.008660126754848797	0.5918374935567491	0.4641017651982762	0.0008940290484922842	17064	none	2	0	8	568.8	0.26666666666666666
Wes	ID012	2_12_22	-0.6274000693341064	0.43423480683740223	0.002112088189449112	-0.16282723996771242	0.44671924180731226	0.0020417438673665327	-0.3951136546509094	0.44047702432235725	0.0019947378867874893	0.5917219017811295	0.46474054579089025	0.0006387805926140744	17065	none	2	0	9	568.8333333333334	0.3
Wes	ID012	2_12_22	-0.6298411661793824	0.43452524160888695	0.0024583136830973193	-0.15024482030767827	0.44728029214074727	0.012594922071130945	-0.3900429932435303	0.4409027668748171	0.005088503103001796	0.5886669571296167	0.47976592864391854	0.01502538285302829	17066	none	2	0	10	568.8666666666667	0.3333333333333333
Wes	ID012	2_12_22	-0.6328310884251098	0.43545322515808094	0.003130621104999882	-0.16405158552862553	0.43970824274133324	0.015746831362960775	-0.3984413369768677	0.4375807339497071	0.009031504870108968	0.5918043576519847	0.46879881346960417	-0.010967115174314368	17067	none	2	0	11	568.9	0.36666666666666664
Wes	ID012	2_12_22	-0.6341212819205018	0.44207413772613524	0.006745449020589447	-0.16092496630499253	0.442470336690552	0.004171919312966445	-0.39752312411274715	0.44227223720834363	0.004780514375005446	0.5946674415247837	0.47319648148069743	0.004397668011093259	17068	none	2	0	12	568.9333333333333	0.4
Wes	ID012	2_12_22	-0.6319475591776733	0.441147265534485	0.002363083287221197	-0.16193093010852055	0.4435587261785887	0.0014820778831347997	-0.39693924464309693	0.44235299585653687	0.000589438032652303	0.5943373931371689	0.47002281513131633	-0.003173666349381099	17069	none	2	0	13	568.9666666666667	0.43333333333333335
Wes	ID012	2_12_22	-0.6293850465207214	0.4383518308589478	0.0037922191579911175	-0.16193945051635739	0.4387569206837161	0.004801813054247191	-0.3956622485185394	0.43855437577133194	0.004007522133919828	0.5906594242124044	0.4674457715303896	-0.002577043600926754	17070	none	2	0	14	569.0	0.4666666666666667
Wes	ID012	2_12_22	-0.6298810824378356	0.4438962084194338	0.005566522627663326	-0.16456299522509754	0.43790006401733406	0.002759925757240904	-0.39722203883146656	0.4408981362183839	0.0028153434698925802	0.5934446180177825	0.46535671912524496	-0.00208905240514462	17071	none	2	0	15	569.0333333333333	0.5
Wes	ID012	2_12_22	-0.6325250946480101	0.4447771444992674	0.0027869066981699615	-0.16972839986309807	0.4364684502744751	0.005360123411174404	-0.4011267472555541	0.44062279738687127	0.003914404086100311	0.59586165923044	0.46287127271365647	-0.0024854464115884878	17072	none	2	0	16	569.0666666666666	0.5333333333333333
Wes	ID012	2_12_22	-0.6331494923614502	0.44182982429272455	0.003012734456344465	-0.16860092763476553	0.4446526724543456	0.00826151840251808	-0.4008752099981079	0.44324124837353507	0.0026305050012201433	0.597631774800133	0.46455714122308606	0.0016858685094295889	17073	none	2	0	17	569.1	0.5666666666666667
Wes	ID012	2_12_22	-0.6333448134497985	0.4408194150590212	0.001029114739524463	-0.16483564827587882	0.4477396532589113	0.004868960786267995	-0.3990902308628387	0.44427953415896626	0.0020649910134368297	0.5972079343433592	0.4685602709883825	0.0040031297652964315	17074	none	2	0	18	569.1333333333333	0.6
Wes	ID012	2_12_22	-0.6334187187264708	0.44126988531683375	0.0004564925444009939	-0.15504551444500736	0.44846073907867456	0.009816653461635365	-0.3942321165857391	0.44486531219775416	0.0048933025902845075	0.5944107231069079	0.47842724729298075	0.009866976304598263	17075	none	2	0	19	569.1666666666666	0.6333333333333333
Wes	ID012	2_12_22	-0.616808183648407	0.43822217247882067	0.01688781895694586	-0.17267979504730224	0.41964434932171635	0.03378390402226185	-0.3947439893478546	0.4289332609002685	0.01594027202623311	0.582929291966699	0.444516772545953	-0.03391047474702774	17076	none	2	0	20	569.2	0.6666666666666666
Wes	ID012	2_12_22	-0.6148924810820311	0.4403524596643069	0.0028649676813999048	-0.16495715670068356	0.4348003026010132	0.017010057696459902	-0.3899248188913573	0.43757638113266006	0.00989585424510448	0.5861010610062166	0.44996957960978196	0.005452807063828946	17077	none	2	0	21	569.2333333333333	0.7
Wes	ID012	2_12_22	-0.6138516947421264	0.43989309854614245	0.001137650580017205	-0.1654135541987305	0.4322858561578369	0.002555531176062153	-0.38963262447042846	0.43608947735198966	0.0015153416883970064	0.5847970710501595	0.44850266000412187	-0.0014669196056600886	17078	none	2	0	22	569.2666666666667	0.7333333333333333
Wes	ID012	2_12_22	-0.6142130711701659	0.43538765506298827	0.004519913041490848	-0.16278686064361558	0.4331617911287231	0.0027688952861572194	-0.38849996590689073	0.4342747230958557	0.002139216779971522	0.582689247051666	0.45143169806806344	0.002929038063941569	17079	none	2	0	23	569.3	0.7666666666666666
Wes	ID012	2_12_22	-0.6138558623329162	0.44408310171307397	0.008702780624484104	-0.1642538526016235	0.4394844894224854	0.00649065321202764	-0.38905485746726987	0.4417837955677797	0.007529546734856413	0.5886735972889827	0.44962552684363527	-0.0018061712244281658	17080	none	2	0	24	569.3333333333334	0.8
Wes	ID012	2_12_22	-0.614530734201477	0.4443870580013427	0.0007401631334731406	-0.16516053513122553	0.44533523121258556	0.005920578747378483	-0.38984563466635125	0.44486114460696413	0.0031773268147227782	0.5915074444581645	0.44937119939408215	-0.0002543274495531156	17081	none	2	0	25	569.3666666666667	0.8333333333333334
Wes	ID012	2_12_22	-0.6110563526797179	0.4457634743195191	0.0037370909595142417	-0.1646241198900147	0.4477437282365724	0.002467508708304119	-0.3878402362848663	0.44675360127804575	0.002757356509482184	0.5916154402451005	0.44643662470632467	-0.002934574687757485	17082	none	2	0	26	569.4	0.8666666666666667
Wes	ID012	2_12_22	-0.6116433346891785	0.44758221094018547	0.001911112444306518	-0.14906122452337645	0.45079181152709946	0.015858578875136337	-0.3803522796062775	0.44918701123364246	0.007873435033860381	0.588588844324036	0.4625932448505639	0.016156620144239242	17083	none	2	0	27	569.4333333333333	0.9
Wes	ID012	2_12_22	-0.6145537022573853	0.4423204886483765	0.006012982692324102	-0.1671617196153563	0.44594184720532226	0.018738998812564637	-0.3908577109363708	0.44413116792684937	0.011658715151085488	0.5916267780640823	0.4474066387193685	-0.015186606131195435	17084	none	2	0	28	569.4666666666667	0.9333333333333333
Wes	ID012	2_12_22	-0.6153983339907836	0.438225136098938	0.004181544603284271	-0.1722269168481445	0.4434433302202758	0.005647903162379006	-0.39381262541946405	0.4408342331596069	0.00442733536812454	0.5911202966107574	0.4432021373167135	-0.004204501402654992	17085	none	2	0	29	569.5	0.9666666666666667
Wes	ID012	2_12_22	-0.6135242147191773	0.43553879968896503	0.0032754734545943917	-0.17177181593389879	0.445002009175659	0.0016237601202461359	-0.39264801532653804	0.440270404432312	0.0012939163428398663	0.5899241416986262	0.44185374748477213	-0.0013483898319413545	17086	none	2	0	30	569.5333333333333	1.0
Wes	ID012	2_12_22	-0.6137836240925598	0.43879526251898193	0.0032667787476779665	-0.17018164851477047	0.4485396454642947	0.00387859548438984	-0.39198263630366514	0.4436674539916383	0.0034616000567076264	0.5920229699048796	0.44370898766590533	0.0018552401811331998	17087	none	2	0	31	569.5666666666666	1.0333333333333332
Wes	ID012	2_12_22	-0.6152733062670899	0.4393872456373904	0.0016029962550153354	-0.17647600719116197	0.43060492787261984	0.01900718406919333	-0.3958746567291259	0.4349960867550051	0.009504758426428287	0.5881652313190326	0.43888517721797204	-0.0048238104479332855	17088	none	2	0	32	569.6	1.0666666666666667
Wes	ID012	2_12_22	-0.613311019296997	0.4393131551344607	0.0019636851976883763	-0.1759695986036376	0.4346108161397706	0.004037770482136713	-0.3946403089503173	0.43696198563711564	0.0023212868960413103	0.5887926208270046	0.4373666999739544	-0.0015184772440176575	17089	none	2	0	33	569.6333333333333	1.1
Wes	ID012	2_12_22	-0.6131856211207884	0.4337711855153197	0.0055433881302032455	-0.17271350622613513	0.4366157051490478	0.003823835444988467	-0.3929495636734618	0.43519344533218374	0.002446702761141594	0.5863469062349186	0.4404812995936551	0.003114599619700731	17090	none	2	0	34	569.6666666666666	1.1333333333333333
Wes	ID012	2_12_22	-0.619526101135254	0.4324006964373779	0.00648690427912995	-0.17398638106646724	0.43803027807623307	0.0019029521605852394	-0.3967562411008606	0.4352154872568055	0.0038067412418903287	0.5889210772256864	0.44557528471449287	0.005093985120837752	17091	none	2	0	35	569.7	1.1666666666666667
Wes	ID012	2_12_22	-0.6174641624387207	0.43813493091162137	0.006093688225850065	-0.17227785406890872	0.43615097246942147	0.0025398531581923896	-0.3948710082538147	0.4371429516905214	0.0026961494822840735	0.5890815506974274	0.44519072907130686	-0.0003845556431860131	17092	none	2	0	36	569.7333333333333	1.2
Wes	ID012	2_12_22	-0.6166738019987181	0.439362610545166	0.0014600914038995574	-0.17244733609436036	0.4339830843536987	0.002174502940729954	-0.39456056904653924	0.43667284744943236	0.0005633564581184346	0.5885246115039915	0.44425903740038897	-0.0009316916709178891	17093	none	2	0	37	569.7666666666667	1.2333333333333334
Wes	ID012	2_12_22	-0.6168745872616577	0.4401011076331178	0.0007653056060992982	-0.16395823149493394	0.43962081594787605	0.010190628755282392	-0.3904164093782958	0.43986096179049694	0.005228587993674512	0.5881348811447099	0.45291661042747416	0.008657573027085197	17094	none	2	0	38	569.8	1.2666666666666666
Wes	ID012	2_12_22	-0.6171695600764464	0.438483341501648	0.0016444379640458181	-0.1625347677073974	0.43806343357629407	0.0021099026057480054	-0.3898521638919219	0.43827338753897105	0.0016848634879423673	0.5865733303825695	0.454634986285827	0.0017183758583528275	17095	none	2	0	39	569.8333333333334	1.3
Wes	ID012	2_12_22	-0.618730646973175	0.43477492660375994	0.004023597066558249	-0.1603648421028443	0.43728937304693627	0.0023038547767610653	-0.38954774453800967	0.4360321498253481	0.0022618173294946145	0.5846977688994248	0.4583727015381061	0.003737715252279117	17096	none	2	0	40	569.8666666666667	1.3333333333333333
Wes	ID012	2_12_22	-0.6180567012359008	0.4316142257487794	0.0032317538197493972	-0.16006459033972154	0.4339110313395995	0.0033916579740282367	-0.3890606457878112	0.43276262854418945	0.0033056065404694214	0.5819378650382743	0.4579978700376894	-0.00037483150041672797	17097	none	2	0	41	569.9	1.3666666666666667
Wes	ID012	2_12_22	-0.6142469675752562	0.4274408929450073	0.005650732453062069	-0.16267702147302243	0.43257629092932115	0.002933654442682347	-0.3884619945241393	0.43000859193716423	0.0028183507532475315	0.5794912512967345	0.4515991458530802	-0.006398724184609184	17098	none	2	0	42	569.9333333333333	1.4
Wes	ID012	2_12_22	-0.6163074244617308	0.4332273612238158	0.006142369064349457	-0.16297782891491686	0.43570846694067367	0.003146587307415961	-0.38964262668832383	0.4344679140822447	0.0046129650227063595	0.5835955319393331	0.4533363851316328	0.001737239278552627	17099	none	2	0	43	569.9666666666667	1.4333333333333333
Wes	ID012	2_12_22	-0.6171783583236694	0.4400435022670899	0.006871557648283034	-0.17039076895928962	0.44313752166943354	0.010494881336364635	-0.3937845636414795	0.4415905119682617	0.00823935934219465	0.5916658371265844	0.44679830233125967	-0.006538082800373157	17100	none	2	0	44	570.0	1.4666666666666666
Wes	ID012	2_12_22	-0.6158893687989502	0.44052601666741964	0.001376340852173434	-0.16355758710034185	0.45002182597540275	0.009699794848069673	-0.389723477949646	0.4452739213214112	0.0054826929021498045	0.5917374876362951	0.45243144356802945	0.005633141236769779	17101	none	2	0	45	570.0333333333333	1.5
Wes	ID012	2_12_22	-0.6197116978450927	0.4396647145708621	0.003918168020710626	-0.16337439833184808	0.4479932280051879	0.002036852436889316	-0.3915430480884704	0.443828971288025	0.0023235137376577176	0.5918531188234094	0.45641329413489534	0.0039818505668658966	17102	none	2	0	46	570.0666666666666	1.5333333333333332
Wes	ID012	2_12_22	-0.6193359663821105	0.44394418202008046	0.004295930141563558	-0.16067046542742913	0.44825661974310327	0.0027167311900888457	-0.39000321590476983	0.44610040088159186	0.002744171195915328	0.5925437334769303	0.45868577358048046	0.0022724794455851183	17103	none	2	0	47	570.1	1.5666666666666667
Wes	ID012	2_12_22	-0.62006492431781	0.4367511055431521	0.007229919008879646	-0.15484843370721424	0.45261165950531	0.007270655037999684	-0.38745667901251213	0.44468138252423106	0.002915212383713484	0.5898001441802693	0.46548677780150216	0.0068010042210217	17104	none	2	0	48	570.1333333333333	1.6
Wes	ID012	2_12_22	-0.6172250353405151	0.439996640023987	0.004312593589668432	-0.15228082732818593	0.4568892746919557	0.004989047424373604	-0.3847529313343505	0.44844295735797135	0.004632461196490761	0.5908772327432652	0.4652509835242022	-0.00023579427729997215	17105	none	2	0	49	570.1666666666666	1.6333333333333333
Wes	ID012	2_12_22	-0.6188702149580687	0.44780985401043694	0.00798454311605061	-0.15208689543676757	0.4588510059832762	0.0019712937979548	-0.38547855519741814	0.4533304299968566	0.004941044301208491	0.5950648664458555	0.46691388330206296	0.0016628997778607713	17106	none	2	0	50	570.2	1.6666666666666667
Wes	ID012	2_12_22	-0.6164705161813049	0.448379424751709	0.002466366770882832	-0.15207022507360834	0.4539588100748291	0.004892224310846222	-0.3842703706274566	0.45116911741326904	0.002476081993607431	0.5926358833631583	0.4644338057479205	-0.002480077554142479	17107	none	2	0	51	570.2333333333333	1.7
Wes	ID012	2_12_22	-0.6148609000051575	0.4431614158566286	0.005460630097676781	-0.1592825650812988	0.4488091496687012	0.008862101933795	-0.38707173254322813	0.4459852827626649	0.00589234845099465	0.5905314543484628	0.455613340618125	-0.008820465129795507	17108	none	2	0	52	570.2666666666667	1.7333333333333334
Wes	ID012	2_12_22	-0.6170836150930481	0.44272205917425556	0.002265722104822761	-0.16245697267932124	0.44381785771258553	0.005915222649196557	-0.38977029388618467	0.44326995844342054	0.003828213614779003	0.5902619232633548	0.45462796302780945	-0.0009853775903155282	17109	none	2	0	53	570.3	1.7666666666666666
Wes	ID012	2_12_22	-0.6178109986055602	0.4403950617034913	0.002438032814220866	-0.1604205952062987	0.4439654830396731	0.002041721442761326	-0.38911579690592946	0.4421802723715822	0.0012711341519767623	0.5890114571689953	0.45740433866575536	0.002776375637945916	17110	none	2	0	54	570.3333333333334	1.8
Wes	ID012	2_12_22	-0.6189560673283385	0.4430171246021728	0.0028611879044423438	-0.16074826045550528	0.4454061728691405	0.001477481539738657	-0.3898521638919219	0.44421164873565666	0.0021607235525582615	0.5910234331764388	0.4582140349561911	0.0008096962904357574	17111	none	2	0	55	570.3666666666667	1.8333333333333333
Wes	ID012	2_12_22	-0.6283279602701721	0.4358860989214479	0.011776413060535378	-0.1634207048961791	0.4480410163795776	0.0037529134832794686	-0.3958743325831756	0.44196355765051276	0.006428096862448478	0.5933365600477295	0.4650661223071329	0.006852087350941782	17112	none	2	0	56	570.4	1.8666666666666667
Wes	ID012	2_12_22	-0.6261748902550353	0.4401264836303711	0.004755688485356357	-0.16047745966729732	0.44625006369750997	0.0034453162390034177	-0.3933261749611663	0.44318827366394054	0.0028271958864130114	0.5925549137614217	0.46573768914364194	0.000671566836509041	17113	none	2	0	57	570.4333333333333	1.9
Wes	ID012	2_12_22	-0.6236575728048706	0.43584497869232175	0.004966706321038592	-0.16219895250286864	0.44557732193090827	0.0018482746190579427	-0.3929282626538696	0.440711150311615	0.002508879093725848	0.5904396138481692	0.4615612383594844	-0.004176450784157515	17114	none	2	0	58	570.4666666666667	1.9333333333333333
Wes	ID012	2_12_22	-0.6250470475741883	0.43849056532568387	0.0029882718700270303	-0.1613500605655518	0.4444839313339233	0.001384240051008766	-0.39319855406987003	0.44148724832980357	0.0008218184613402996	0.5911988610953662	0.46373571805177605	0.00217447969229162	17115	none	2	0	59	570.5	1.9666666666666666
Wes	ID012	2_12_22	-0.6260171700969237	0.43882082374249265	0.0010247967266690475	-0.15605184870104982	0.4474388458170169	0.006066512059128021	-0.39103450939898676	0.44312983477975476	0.002716832638044075	0.5909924178979279	0.47004433154672126	0.006308613494945214	17116	none	2	0	60	570.5333333333333	2.0
Wes	ID012	2_12_22	-0.6263191815094908	0.44053490752777114	0.0017404867469404707	-0.15460486117883288	0.4481486328350832	0.0016116980177648204	-0.39046202134416186	0.4443417701814272	0.0013403469665516016	0.5915236249213829	0.4717757611599708	0.0017314296132495133	17117	none	2	0	61	570.5666666666666	2.033333333333333
Wes	ID012	2_12_22	-0.628421129077606	0.44330737414740007	0.0034791888043137504	-0.1543185013850097	0.45033596970782463	0.002206001932540556	-0.39136981523130787	0.44682167192761235	0.0026408336585767673	0.5939864802993203	0.4741547244735379	0.0023789633135671284	17118	none	2	0	62	570.6	2.0666666666666664
Wes	ID012	2_12_22	-0.629561104078308	0.4421361885223387	0.001634386359027686	-0.15311693865374743	0.45057268886468504	0.0012246587101650528	-0.3913390213660277	0.4463544386935119	0.0004682468976799305	0.5936147863599089	0.47651885304270225	0.0023641285691643477	17119	none	2	0	63	570.6333333333333	2.1
Wes	ID012	2_12_22	-0.6276579042843018	0.4439206582854003	0.002608927325777074	-0.15539429548754868	0.44939928052453615	0.0025618823706783024	-0.39152609988592524	0.4466599694049682	0.0003582560372834803	0.5939678570097296	0.4722953858501815	-0.004223467192520758	17120	none	2	0	64	570.6666666666666	2.1333333333333333
Wes	ID012	2_12_22	-0.6245674041808471	0.4426168506600954	0.003354266717668207	-0.15831735105438227	0.4488078530849	0.002982287756597506	-0.3914423776176147	0.4457123518724977	0.0009513087858611355	0.5932003334512249	0.46629115427107903	-0.006004231579102459	17121	none	2	0	65	570.7	2.1666666666666665
Wes	ID012	2_12_22	-0.6243210532586059	0.4436946822514649	0.001105626390894907	-0.1557919762620239	0.4478604207786865	0.0026972478226399885	-0.3900565147603149	0.4457775515150757	0.0013873957087419118	0.5923358085931828	0.46854759562796416	0.0022564413568851305	17122	none	2	0	66	570.7333333333333	2.2
Wes	ID012	2_12_22	-0.6278449828041992	0.4459675936550904	0.004193352559830439	-0.1593577669417725	0.43795433531073025	0.010528313847441849	-0.39360137487298585	0.44196096448291033	0.005208874138669357	0.5918205272112222	0.4685557423997933	8.146771829142807e-6	17123	none	2	0	67	570.7666666666667	2.2333333333333334
Wes	ID012	2_12_22	-0.6266098015072326	0.4424638537715455	0.0037150862719349475	-0.14555526192474355	0.4571376631030275	0.023632799451859986	-0.38608253171598805	0.4498007584372865	0.010862567452798894	0.5927735179535141	0.4812782882420702	0.012722545842276889	17124	none	2	0	68	570.8	2.2666666666666666
Wes	ID012	2_12_22	-0.625207175673645	0.4418329731390993	0.001537975813022695	-0.15036243898107915	0.4570920974437258	0.004807393002477225	-0.3877848073273621	0.44946253529141256	0.0017355509653950603	0.5936275157238785	0.47508984922767633	-0.006188439014393865	17125	none	2	0	69	570.8333333333334	2.3
Wes	ID012	2_12_22	-0.618771767202301	0.44498070815606683	0.007163987571882737	-0.14124337988049307	0.470680666133545	0.01636479263290298	-0.380007573541397	0.4578306871448059	0.011424155583806052	0.5949913394666391	0.4782194564613727	0.0031296072336963743	17126	none	2	0	70	570.8666666666667	2.3333333333333335
Wes	ID012	2_12_22	-0.6229945554167786	0.442340122631653	0.004980424903165895	-0.142195628069397	0.4697599064083864	0.001324603746312442	-0.3825950917430878	0.4560500145200197	0.003141026176386328	0.5952819667767637	0.48158016267362547	0.003360706212252762	17127	none	2	0	71	570.9	2.3666666666666667
Wes	ID012	2_12_22	-0.6257604465042723	0.4412319139340819	0.0029796442783072844	-0.14250717863421625	0.4718127690183107	0.002076369102463357	-0.3841338125692443	0.4565223414761963	0.0016095820992974253	0.5966334169537373	0.4842198979851724	0.0026397353115469313	17128	none	2	0	72	570.9333333333333	2.4
Wes	ID012	2_12_22	-0.6235345825700074	0.43926814515393087	0.0029683089589456917	-0.14468877349298093	0.4684386875148925	0.004017932567813635	-0.38411167803149415	0.4538534163344117	0.0026690169258008667	0.5945794351628612	0.47973349832200035	-0.004486399663172047	17129	none	2	0	73	570.9666666666667	2.433333333333333
Wes	ID012	2_12_22	-0.623324165541687	0.4394526305062256	0.0002798395451298745	-0.14414050377130128	0.46907271699371345	0.000838208248423185	-0.38373233465649415	0.45426267374996954	0.0005580260104560512	0.5946470225464808	0.48009825164355857	0.00036475332155821993	17130	none	2	0	74	571.0	2.466666666666667
Wes	ID012	2_12_22	-0.6220247107334289	0.4388637962341919	0.0014266424214310252	-0.14804451759692383	0.4655215591882933	0.005277503738477926	-0.38503461416517637	0.4521926777112426	0.002445570591718586	0.5939106598479185	0.47472924895295393	-0.005369002690604641	17131	none	2	0	75	571.0333333333333	2.5
Wes	ID012	2_12_22	-0.622078148508667	0.4380328712438355	0.0008326415407732288	-0.1498338032426758	0.4659657317533572	0.0018435922514616764	-0.38595597587567143	0.45199930149859635	0.0009414360101375957	0.5943613243384539	0.47306972671261593	-0.0016595222403379961	17132	none	2	0	76	571.0666666666666	2.533333333333333
Wes	ID012	2_12_22	-0.6201860622901001	0.432165829543091	0.006164589895261946	-0.1510538885996704	0.4660333393372804	0.0012219570629758362	-0.38561997544488524	0.4490995844401857	0.002919118926718492	0.5919402015461203	0.47035306378418223	-0.0027166629284336996	17133	none	2	0	77	571.1	2.5666666666666664
Wes	ID012	2_12_22	-0.6208310201181029	0.4366825718279421	0.004562557557737113	-0.14721933462054437	0.4648314061535035	0.004018513107742133	-0.3840251773693236	0.4507569889907228	0.0023000805955348826	0.5921631531744634	0.47444745284775863	0.004094389063576398	17134	none	2	0	78	571.1333333333333	2.6
Wes	ID012	2_12_22	-0.6205253041803893	0.4348178990954592	0.0018895678431422875	-0.147008917592224	0.4627337187893068	0.002108214316362931	-0.38376711088630666	0.448775808942383	0.0019979170887693136	0.5904887146168951	0.4743385514131149	-0.00010890143464376001	17135	none	2	0	79	571.1666666666666	2.6333333333333333
Wes	ID012	2_12_22	-0.6202109752217102	0.4276744632554932	0.007150348123970978	-0.15178497663732915	0.4542060871283571	0.009774008478979477	-0.3859979759295197	0.44094027519192514	0.008146922608911549	0.5860228354834107	0.4691767718196476	-0.005161779593467253	17136	none	2	0	80	571.2	2.6666666666666665
Wes	ID012	2_12_22	-0.6198453385897522	0.43548971473077414	0.00782379995708675	-0.15039392744482427	0.4563530446770021	0.0025582112054426467	-0.38511963301728824	0.4459213797038881	0.005057952988172706	0.5892054044324355	0.46991478585208335	0.0007380140324357298	17137	none	2	0	81	571.2333333333333	2.7
Wes	ID012	2_12_22	-0.6206600562825928	0.43916052869842526	0.003760138309175614	-0.15111575416961665	0.4567731378286135	0.000835171884497607	-0.3858879052261047	0.4479668332635194	0.0021849765333861017	0.5912560858916692	0.46987451053141266	-0.00004027532067069073	17138	none	2	0	82	571.2666666666667	2.7333333333333334
Wes	ID012	2_12_22	-0.6238946624142456	0.442808559836426	0.004875531561865731	-0.1506167546323851	0.45143362050872815	0.005362783395543119	-0.38725570852331537	0.44712109017257706	0.0016081564711609942	0.5915101462029276	0.47335649321201473	0.0034819826806020693	17139	none	2	0	83	571.3	2.7666666666666666
Wes	ID012	2_12_22	-0.6229980747156676	0.43855335702691667	0.004348634320254734	-0.16303321156585682	0.44955023992425547	0.012558484192239377	-0.3930156431407622	0.44405179847558607	0.00652666824026473	0.5929951901008552	0.4600963016216083	-0.013260191590406423	17140	none	2	0	84	571.3333333333334	2.8
Wes	ID012	2_12_22	-0.6249191488435057	0.43714193294610615	0.002383829637482707	-0.157760746151123	0.44339183732073995	0.00810708419695706	-0.3913399474973144	0.44026688513342305	0.004139266226899845	0.5890516824967802	0.4672002081664674	0.0071039065448590955	17141	none	2	0	85	571.3666666666667	2.8333333333333335
Wes	ID012	2_12_22	-0.6222383692212523	0.43477455615124505	0.003576458062376251	-0.1657389967328491	0.4454102478468016	0.008229608945541032	-0.3939886829770507	0.44009240199902333	0.0026544762206137653	0.5906846913635573	0.4566232528246332	-0.010576955341834227	17142	none	2	0	86	571.4	2.8666666666666667
Wes	ID012	2_12_22	-0.6248021784620055	0.43570883739318855	0.0027287358358805687	-0.16363149237701413	0.45030392556530785	0.005328194461772932	-0.3942168354195098	0.4430063814792482	0.002922897526115424	0.5930105963298717	0.46140158029947576	0.004778327474842581	17143	none	2	0	87	571.4333333333333	2.9
Wes	ID012	2_12_22	-0.6210407888545226	0.43531356456005854	0.0037821015840258155	-0.15658530032214357	0.45195373583929443	0.007236760077152806	-0.3888130445883331	0.4436336501996765	0.005440075495315956	0.5899037203065751	0.4647534788767624	0.003351898577286627	17144	none	2	0	88	571.4666666666667	2.933333333333333
Wes	ID012	2_12_22	-0.6193222596390686	0.4397858525431517	0.0047911066016202005	-0.15690481561602776	0.45726658057812486	0.0053224439162798155	-0.3881135376275482	0.4485262165606383	0.004942318846918071	0.5931339520141895	0.4627477373142248	-0.0020057415625375774	17145	none	2	0	89	571.5	2.966666666666667
Wes	ID012	2_12_22	-0.6198975723943176	0.4431969792980346	0.0034593020255869436	-0.15562842147680667	0.4551424058591311	0.002478164690945712	-0.38776299693556215	0.44916969257858286	0.0007327620093917559	0.5933915693061264	0.46442280059165175	0.001675063277426947	17146	none	2	0	90	571.5333333333333	3.0
Wes	ID012	2_12_22	-0.6218146641576232	0.43600112442724637	0.007446849545303075	-0.15578864218939215	0.4565143767471316	0.0013812946080623586	-0.3888016531735077	0.446257750587189	0.0030916359652886256	0.5918722036635867	0.46647727347886253	0.0020544728872107787	17147	none	2	0	91	571.5666666666666	3.033333333333333
Wes	ID012	2_12_22	-0.631202393944458	0.42225270547735594	0.0166477774544331	-0.1604506018599854	0.44625654661651604	0.011267517337852287	-0.3958264979022217	0.434254626046936	0.013907675657397409	0.5875846293809103	0.47136337802185757	0.00488610454299504	17148	none	2	0	92	571.6	3.0666666666666664
Wes	ID012	2_12_22	-0.6284252966683959	0.4245991517051393	0.003635667638906282	-0.1521959937023316	0.45563362589355494	0.012492724746998817	-0.39031064518536374	0.4401163887993471	0.008048906370409814	0.5882557568224837	0.47723944471480445	0.00587606669294688	17149	none	2	0	93	571.6333333333333	3.1
Wes	ID012	2_12_22	-0.627374415497467	0.419698991067627	0.005011579143228	-0.1555026528480834	0.4557179038406374	0.0033077329817487356	-0.3914385341727752	0.4377084474541322	0.002659006410281771	0.5872076387514366	0.4732444637427742	-0.003994980972030271	17150	none	2	0	94	571.6666666666666	3.1333333333333333
Wes	ID012	2_12_22	-0.6288350171495971	0.41863727416064456	0.00180571314908476	-0.1542049576892699	0.4573152950838013	0.002058074709271954	-0.3915199874194335	0.43797628462222293	0.0002799488881957853	0.5874615957153282	0.47620340469787265	0.0029589409550984658	17151	none	2	0	95	571.7	3.1666666666666665
Wes	ID012	2_12_22	-0.629238532551178	0.4290877395988768	0.010458252844285212	-0.14226990379858395	0.465765687395447	0.01462376974635125	-0.385754218174881	0.4474267134971619	0.011070442669636473	0.5907596641533552	0.48834794690235944	0.012144542204486797	17152	none	2	0	96	571.7333333333333	3.2
Wes	ID012	2_12_22	-0.6307346050315856	0.4280745519713136	0.0018068707854409889	-0.1397771288275147	0.4636574421345827	0.003264754988716005	-0.38525586692955016	0.44586599705294816	0.0016383497132669677	0.5892525522487441	0.4922452493554835	0.003897302453124085	17153	none	2	0	97	571.7666666666667	3.2333333333333334
Wes	ID012	2_12_22	-0.6292017651390991	0.4253772872121582	0.003102391870312321	-0.141420456182495	0.46432666460229477	0.00177436848115524	-0.38531111066079704	0.44485197590722647	0.001015524866171579	0.5885218198735036	0.48933389353947	-0.002911355816013539	17154	none	2	0	98	571.8	3.2666666666666666
Wes	ID012	2_12_22	-0.624759020744049	0.429937372441223	0.006366502576460972	-0.14036077676434333	0.46189612565368643	0.0026514976994062014	-0.38255989875419616	0.4459167490474547	0.002950069286503955	0.5875319763347963	0.48545135768428704	-0.0038825358551829448	17155	none	2	0	99	571.8333333333334	3.3
Wes	ID012	2_12_22	-0.6263121429117127	0.43274188320336915	0.003205849198368814	-0.13383303300372318	0.46996680413781755	0.010380139199381305	-0.3800725879577179	0.45135434367059335	0.0059794774256504615	0.5900643318039054	0.49388396251988337	0.008432604835596325	17156	none	2	0	100	571.8666666666667	3.3333333333333335
Wes	ID012	2_12_22	-0.6287904702347107	0.4285928150393068	0.00483289488298207	-0.13754830127313222	0.47146139480816673	0.0040046247746290155	-0.38316938575392145	0.45002710492373676	0.003369231259757705	0.5910525977821919	0.49310909918341106	-0.000774863336472309	17157	none	2	0	101	571.9	3.3666666666666667
Wes	ID012	2_12_22	-0.6264728266899413	0.4281734627927247	0.002355276609514176	-0.1438009840416259	0.46815547656744405	0.007072845058232266	-0.3851369053657836	0.4481644696800844	0.002709343734921451	0.5909160919778407	0.48432496230423844	-0.008784136879172622	17158	none	2	0	102	571.9333333333333	3.4
Wes	ID012	2_12_22	-0.6259225194794311	0.4330715859414065	0.004928939886587346	-0.15226675013262936	0.4588022914776002	0.01261551690706573	-0.38909463480603024	0.44593693870950335	0.00454153240075337	0.591822936477154	0.47435414728122804	-0.009970815023010393	17159	none	2	0	103	571.9666666666667	3.433333333333333
Wes	ID012	2_12_22	-0.6278251635946654	0.43365764181958033	0.0019908581369796146	-0.15784094912054436	0.45012370041693117	0.010314535236994306	-0.3928330563576049	0.44189067111825575	0.005508908886273087	0.5912572835818597	0.4702725730260995	-0.004081574255128562	17160	none	2	0	104	572.0	3.466666666666667
Wes	ID012	2_12_22	-0.628357040792572	0.4321576795877684	0.001591471033514333	-0.157462531876831	0.45206764998754867	0.0019804392299294523	-0.3929097863347015	0.44211266478765854	0.00023488013675098665	0.5914741824993085	0.4713152293829651	0.0010426563568656233	17161	none	2	0	105	572.0333333333333	3.5
Wes	ID012	2_12_22	-0.6279655650977172	0.42790340290954587	0.004272250375917857	-0.1589571225471802	0.4513204472655028	0.0016709617529218246	-0.3934613438224487	0.43961192508752434	0.0025608425781600197	0.5899749772335486	0.4695926715250667	-0.0017225578578984324	17162	none	2	0	106	572.0666666666666	3.533333333333333
Wes	ID012	2_12_22	-0.6308720429145203	0.43064160267157003	0.0039931630615738225	-0.15400454287884524	0.4518633454257204	0.004982246860962673	-0.39243829289668275	0.4412524740486452	0.001933399619981678	0.5905180434040207	0.47733947558922657	0.007746804064159896	17163	none	2	0	107	572.1	3.5666666666666664
Wes	ID012	2_12_22	-0.6304750104319456	0.4245743313866577	0.006080247991401453	-0.15224063323034653	0.44698800510668946	0.005184623465058512	-0.3913578218311461	0.43578116824667357	0.005576970943276504	0.5857185085916738	0.47875932607838506	0.0014198504891584918	17164	none	2	0	108	572.1333333333333	3.6
Wes	ID012	2_12_22	-0.6281214329932556	0.4260489176212159	0.0027773604956971725	-0.14994123447192376	0.44663903883789047	0.0023257282960388336	-0.3890313337325897	0.4363439782295532	0.002393596028897425	0.5845865598548691	0.4786232916915115	-0.0001360343868735403	17165	none	2	0	109	572.1666666666666	3.6333333333333333
Wes	ID012	2_12_22	-0.6267308468663939	0.42772465957122807	0.0021775768319971895	-0.13823437933026117	0.4440419814839478	0.011991462138018842	-0.38248261309832754	0.43588332052758794	0.006564902700268356	0.5799027663640525	0.4887689165543195	0.010145624862807956	17166	none	2	0	110	572.2	3.6666666666666665
Wes	ID012	2_12_22	-0.6246087096362305	0.4315188342262575	0.004347324204210347	-0.1546576506621704	0.44688150000872806	0.01666693453200324	-0.38963318014920045	0.43920016711749277	0.007882390528893671	0.5871207728135779	0.4702020941369619	-0.018566822417357576	17167	none	2	0	111	572.2333333333333	3.6999999999999997
Wes	ID012	2_12_22	-0.6282528510228271	0.4379665602437135	0.007406276881246457	-0.15695741987310785	0.4464847453655394	0.0023337422030866193	-0.3926051354479675	0.44222565280462645	0.004241000110931407	0.591356339594491	0.47137240362623	0.0011703094892681065	17168	none	2	0	112	572.2666666666667	3.7333333333333334
Wes	ID012	2_12_22	-0.6215542360398254	0.42658181356353775	0.013209235392794996	-0.16300135264959703	0.44078051754498304	0.00831067617198079	-0.3922777943447112	0.4336811655542604	0.008550755204632455	0.5847745046532495	0.4587726561819537	-0.012599747444276332	17169	none	2	0	113	572.3	3.7666666666666666
Wes	ID012	2_12_22	-0.622395255861206	0.42546360264807137	0.0013991819007631778	-0.1627957515039673	0.44191669540740985	0.0011546306622262457	-0.39259550368258667	0.4336901490277406	0.0003178363197764316	0.5849943374730115	0.4598939102301387	0.0011212540481850275	17170	none	2	0	114	572.3333333333334	3.8
Wes	ID012	2_12_22	-0.6216701876769104	0.42968694654132067	0.004285132146448217	-0.16533705575445556	0.4421648985922242	0.0025533961922313765	-0.393503621715683	0.43592592256677243	0.0024131642463515765	0.5872618753750757	0.45650369831748483	-0.0033902119126538732	17171	none	2	0	115	572.3666666666667	3.8333333333333335
Wes	ID012	2_12_22	-0.6284800310274352	0.4441219992271117	0.015960724059398124	-0.16550505596984855	0.4452255772682494	0.0030652859622305353	-0.3969925434986419	0.44467378824768056	0.009417947184966337	0.5961022207206279	0.46297629033684423	0.006472592019359402	17172	none	2	0	116	572.4	3.8666666666666667
Wes	ID012	2_12_22	-0.628235902820282	0.4375564693099978	0.0065700670981387625	-0.1736931679011231	0.4379811931180422	0.010932807448905997	-0.40096453536070253	0.43776883121402	0.007965874150962627	0.5936447660002683	0.45454293334964724	-0.008433356987196994	17173	none	2	0	117	572.4333333333333	3.9
Wes	ID012	2_12_22	-0.6289400404374998	0.4373493863543092	0.0007339571748528698	-0.1737133575631713	0.4338293465601195	0.004151895646928993	-0.4013266990003356	0.43558936645721436	0.00220935038598003	0.5922847419114419	0.4552402920227044	0.0006973586730571468	17174	none	2	0	118	572.4666666666667	3.933333333333333
Wes	ID012	2_12_22	-0.6282366437253113	0.4400559124263306	0.0027964352867980197	-0.16943703896032702	0.4371080365410158	0.005388572054251651	-0.39883684134281916	0.4385819744836732	0.003892954399260158	0.5928110781305579	0.45880907500259954	0.0035687829798951576	17175	none	2	0	119	572.5	3.966666666666667
Wes	ID012	2_12_22	-0.6249039602904052	0.4380873277634887	0.0038706723514234484	-0.16861759799792475	0.4304237765929564	0.00673430134045799	-0.39676077914416497	0.43425555217822254	0.004798746108910316	0.5882150971070853	0.4563507142874305	-0.002458360715169028	17176	none	2	0	120	572.5333333333333	4.0
Wes	ID012	2_12_22	-0.624170279085144	0.4452148341453248	0.007165168199984435	-0.1639130362881469	0.44740809825830086	0.017623849843691856	-0.39404165768664545	0.44631146620181283	0.012358749307472185	0.5953677458979881	0.4602624685487219	0.003911754261291367	17177	none	2	0	121	572.5666666666666	4.033333333333333
Wes	ID012	2_12_22	-0.6270885187692872	0.44762814705200205	0.00378684592235319	-0.16215246071228018	0.4472334298976439	0.0017692188656446802	-0.3946204897407837	0.447430788474823	0.0012601305082230489	0.596590011145391	0.4649362256086533	0.004673757059931394	17178	none	2	0	122	572.6	4.066666666666666
Wes	ID012	2_12_22	-0.628584776475952	0.44740513463818354	0.0015127860593854893	-0.15823270265478517	0.44618393792364497	0.004057824125413178	-0.3934087395653686	0.44679453628091426	0.0013686326541012205	0.5953115100658556	0.4703536591430835	0.005417433534430249	17179	none	2	0	123	572.6333333333333	4.1
Wes	ID012	2_12_22	-0.6285901480374145	0.4456651191768799	0.0017400237524954321	-0.1562120694136353	0.4479676667816772	0.0026953009728445613	-0.3924011087255249	0.44681639297927855	0.0010078678607175942	0.5946625254411398	0.472383690329975	0.00203003118689149	17180	none	2	0	124	572.6666666666666	4.133333333333333
Wes	ID012	2_12_22	-0.6300319492244262	0.4458179308391723	0.0014498765695743797	-0.1591814315447997	0.4533670121826785	0.006161983627477995	-0.39460669038461293	0.4495924715109254	0.003545589156794115	0.5982038369448996	0.4709110304806027	-0.0014726598493723375	17181	none	2	0	125	572.7	4.166666666666667
Wes	ID012	2_12_22	-0.6298586700606994	0.44614466995709234	0.00036984337193061875	-0.15807655691986078	0.451719239397522	0.001983911058575023	-0.3939676134902801	0.4489319546773072	0.0009190765824256259	0.5972858448093463	0.47181504650030104	0.0009040160196983615	17182	none	2	0	126	572.7333333333333	4.2
Wes	ID012	2_12_22	-0.6282513692127685	0.4456236284952393	0.0016896449984329378	-0.16198816502203361	0.4469218793328249	0.006189938734376523	-0.39511976711740104	0.4462727539140321	0.002898069474648728	0.5960528510567863	0.46626501159474554	-0.005550034905555501	17183	none	2	0	127	572.7666666666667	4.233333333333333
Wes	ID012	2_12_22	-0.6286385847037048	0.4330102760502319	0.012619294581647377	-0.1640128732408448	0.44013815288458247	0.007079434150827694	-0.3963257289722748	0.4365742144674072	0.00977322932265226	0.5896364372927089	0.46468038303820675	-0.0015846285565387919	17184	none	2	0	128	572.8	4.266666666666667
Wes	ID012	2_12_22	-0.6290781266123351	0.4377316933494262	0.004741832810483032	-0.15916994751684577	0.4430893628425294	0.005671293484211229	-0.3941240370645904	0.4404105280959778	0.0044232057959267	0.5910120048272021	0.4699387209022425	0.005258337864035734	17185	none	2	0	129	572.8333333333334	4.3
Wes	ID012	2_12_22	-0.6312234171246642	0.4333136766597292	0.00491132801314783	-0.16264942276068117	0.43161533710632316	0.011989996437346722	-0.3969364199426727	0.4324645068830262	0.008429042090867003	0.5870128373302281	0.46857707215724576	-0.001361648744996724	17186	none	2	0	130	572.8666666666667	4.333333333333333
Wes	ID012	2_12_22	-0.6306866314309387	0.4322593688030394	0.001183090840834391	-0.16169421095166014	0.4301024090364991	0.0017892403261034503	-0.39619042119129944	0.43118088891976925	0.0014846512090879633	0.5855628137214501	0.4689973805283425	0.0004203083710967448	17187	none	2	0	131	572.9	4.366666666666666
Wes	ID012	2_12_22	-0.6270157248501587	0.4245417315653688	0.008546196794896216	-0.1595009468386841	0.44007536118334967	0.010211277196934767	-0.3932583358444214	0.4323085463743592	0.0031414544109805826	0.5844166304781506	0.46777276674495166	-0.0012246137833908377	17188	none	2	0	132	572.9333333333333	4.4
Wes	ID012	2_12_22	-0.6282281233174742	0.43140510530426024	0.006969634791239353	-0.15974581595086668	0.4452900360057983	0.005220420901228256	-0.39398696963417046	0.4383475706550293	0.00608282183382733	0.5893847002940292	0.4686880237600776	0.0009152570151259587	17189	none	2	0	133	572.9666666666667	4.433333333333334
Wes	ID012	2_12_22	-0.6266972283006897	0.4310876274992066	0.0015634678471645265	-0.1564504556068116	0.43688391276965355	0.009028970465032194	-0.39157384195375067	0.43398577013443007	0.004984825872937556	0.5845286326447964	0.4702824939883945	0.00159447022831688	17190	none	2	0	134	573.0	4.466666666666667
Wes	ID012	2_12_22	-0.6253954581642149	0.42683575876232926	0.004446683398202807	-0.15446297786572272	0.43461952177386465	0.003012894680059955	-0.3899292180149688	0.43072764026809696	0.0036496846611599396	0.5810086876740211	0.470996802501577	0.0007143085131824933	17191	none	2	0	135	573.0333333333333	4.5
Wes	ID012	2_12_22	-0.6247448509353637	0.42612208199285884	0.000965724752460678	-0.15541263288702378	0.43209729582788103	0.0026950822588698966	-0.39007874191119374	0.42910968891036994	0.0016248458362296987	0.5799108121149097	0.4693702526562039	-0.001626549845373082	17192	none	2	0	136	573.0666666666666	4.533333333333333
Wes	ID012	2_12_22	-0.6246343634728699	0.4267129537537231	0.0006011130652008263	-0.15456633411730958	0.43421035697143573	0.0022762357092402474	-0.38960034879508976	0.4304616553625794	0.0014341106168756822	0.580590792657572	0.470127815893964	0.000757563237760106	17193	none	2	0	137	573.1	4.566666666666666
Wes	ID012	2_12_22	-0.6223242215915221	0.4257720043665161	0.002494422029497511	-0.15377745548736566	0.4352133571548462	0.0012760638152943871	-0.3880508385394439	0.43049268076068115	0.0015498208308314543	0.5795751905315506	0.4686418794443544	-0.0014859364496095928	17194	none	2	0	138	573.1333333333333	4.6
Wes	ID012	2_12_22	-0.6232785998823853	0.43392770170275874	0.008211348060000052	-0.15397398054638667	0.43482716040832514	0.0004333243887051296	-0.388626290214386	0.43437743105554194	0.0039271401150983536	0.5828500202077789	0.46930548127639593	0.0006636018320415049	17195	none	2	0	139	573.1666666666666	4.633333333333333
Wes	ID012	2_12_22	-0.6312237875771789	0.43535283252661117	0.00807198893523731	-0.17536335306341555	0.4227904173023682	0.024543602858403492	-0.4032935703202972	0.4290716249144897	0.01559745762974489	0.5888532611512421	0.456033496611097	-0.013271984665298941	17196	none	2	0	140	573.2	4.666666666666667
Wes	ID012	2_12_22	-0.6322988407746888	0.43852372082574487	0.0033481744254233907	-0.17341106831121822	0.42722491912896743	0.004845226744309697	-0.4028549545429535	0.43287431997735615	0.0038279072012372193	0.5913309490426352	0.45902685175953384	0.0029933551484368492	17197	none	2	0	141	573.2333333333333	4.7
Wes	ID012	2_12_22	-0.6367522356795348	0.4330006442848511	0.007094864385954069	-0.16446723325006096	0.44140602661596695	0.01676591766528214	-0.40060973446479786	0.437203335450409	0.004876616466904523	0.5929881245665201	0.4723597929247792	0.01333294116524536	17198	none	2	0	142	573.2666666666667	4.733333333333333
Wes	ID012	2_12_22	-0.6369807122679443	0.4321160036798708	0.0009136687317792645	-0.16054062182104478	0.44023576712219237	0.004097289908860494	-0.39876066704449453	0.4361758854010316	0.0021153495996626415	0.5909817870181314	0.47650927624067196	0.004149483315892766	17199	none	2	0	143	573.3	4.766666666666667
Wes	ID012	2_12_22	-0.6392732576548461	0.4281430856865236	0.0045869207245020915	-0.16373466340234377	0.44225528900579825	0.003778937716003002	-0.40150396052859494	0.4351991873461609	0.0029119749707536774	0.5921180312968913	0.475747946822864	-0.0007613294178079877	17200	none	2	0	144	573.3333333333334	4.8
Wes	ID012	2_12_22	-0.6379437035797728	0.4277572593925172	0.0013844045534780341	-0.16144230324169917	0.4389523343851929	0.004020500507634454	-0.399693003410736	0.43335479688885503	0.0025848291707045185	0.5895344578242017	0.47663289251607127	0.0008849456932072952	17201	none	2	0	145	573.3666666666667	4.833333333333333
Wes	ID012	2_12_22	-0.6374995310147094	0.434584884463745	0.0068420576861652925	-0.1608471712769164	0.4364595594141236	0.0025628322441969436	-0.39917335114581287	0.4355222219389343	0.0022288494395429396	0.590778274877813	0.47665604627422486	0.00002315375815359344	17202	none	2	0	146	573.4	4.866666666666666
Wes	ID012	2_12_22	-0.6293584665527954	0.4312283994547732	0.00880584590987664	-0.15545690196252449	0.4320700675680542	0.006951448910003205	-0.39240768425765993	0.4316492335114137	0.007795786541533676	0.5833565388811977	0.4739023120077804	-0.0027537342664444853	17203	none	2	0	147	573.4333333333333	4.9
Wes	ID012	2_12_22	-0.6312411988453674	0.43253480024768054	0.002291585459284166	-0.15863908906335444	0.43486994767376697	0.004238589783295219	-0.39494014395436094	0.43370237396072375	0.0032601745076004827	0.5865794630617909	0.47260787877892113	-0.0012944332288592486	17204	none	2	0	148	573.4666666666667	4.933333333333334
Wes	ID012	2_12_22	-0.6311834082530823	0.42840629219818127	0.004128912504199735	-0.15705392275317376	0.4342829656643068	0.0016903550249464598	-0.394118665503128	0.43134462893124403	0.0024967555887343814	0.58428393047028	0.47416590378414536	0.0015580250052242284	17205	none	2	0	149	573.5	4.966666666666667
Wes	ID012	2_12_22	-0.6305595662184142	0.43067086842022695	0.0023489325979417597	-0.15868465472265614	0.43256017624493426	0.002372190999855166	-0.3946221104705352	0.4316155223325806	0.0005716992829235542	0.5848235367960541	0.47187869371607155	-0.0022872100680738083	17206	none	2	0	150	573.5333333333333	5.0
Wes	ID012	2_12_22	-0.6313602067156983	0.43546915461621083	0.004864624921251447	-0.15636173222955319	0.4323066014986572	0.0023367218621207614	-0.3938609694726257	0.433887878057434	0.0023964423963393445	0.5859907456599458	0.4750090025529899	0.0031303088369183385	17207	none	2	0	151	573.5666666666666	5.033333333333333
Wes	ID012	2_12_22	-0.6234614181983642	0.44023743415850847	0.00922644838684217	-0.15966450162390133	0.41923666632934586	0.013480782284505739	-0.39156295991113277	0.42973705024392717	0.0047444935959589	0.5813737901958764	0.4642721314847507	-0.010736871068239173	17208	none	2	0	152	573.6	5.066666666666666
Wes	ID012	2_12_22	-0.6244836819125366	0.43811177762945563	0.002358694295753139	-0.1625247654895019	0.417979350494629	0.003124412342999898	-0.39350422370101923	0.4280455640620423	0.0025748069064362414	0.5814366508775773	0.4623973995224059	-0.0018747319623448333	17209	none	2	0	153	573.6333333333333	5.1
Wes	ID012	2_12_22	-0.6268598569546202	0.43969286896197524	0.0028541299256323017	-0.16146527129760746	0.42589666163769535	0.00798788731009527	-0.39416256412611383	0.4327947652998353	0.004794614115063714	0.5853848612916227	0.4655990288815013	0.0032016293590954037	17210	none	2	0	154	573.6666666666666	5.133333333333333
Wes	ID012	2_12_22	-0.631187853683258	0.43622135844720455	0.0055482376424647725	-0.16534705797235105	0.4197908632912599	0.007235263729509144	-0.39826745582780454	0.42800611086923224	0.006307245606312116	0.5846419394064694	0.4661304625527498	0.0005314336712485268	17211	none	2	0	155	573.7	5.166666666666667
Wes	ID012	2_12_22	-0.6305107590996093	0.4397506595542602	0.0035936643387315015	-0.15892081820074466	0.4259994622105103	0.008935505477716025	-0.394715788650177	0.43287506088238525	0.006026691793282587	0.5858168418060887	0.4717903854312648	0.005659922878514967	17212	none	2	0	156	573.7333333333333	5.2
Wes	ID012	2_12_22	-0.6322741130693359	0.4332820029697264	0.006704695014031785	-0.16497364183758534	0.41777449025402835	0.01021209271714726	-0.3986238774534606	0.4255282466118774	0.00832158867162329	0.5830739955962796	0.46755771126572565	-0.00423267416553913	17213	none	2	0	157	573.7666666666667	5.233333333333333
Wes	ID012	2_12_22	-0.6298037504754028	0.4335759570401003	0.002487790252612373	-0.16632801623114002	0.4159455661892091	0.0022758060622099703	-0.3980658833532714	0.4247607616146547	0.0009488891593899918	0.5821324180092377	0.463810938761489	-0.0037467725042366617	17214	none	2	0	158	573.8	5.266666666666667
Wes	ID012	2_12_22	-0.6212787119820555	0.43952894372424334	0.010397804180433344	-0.16735620718554678	0.41732531658001704	0.0017207230397883872	-0.39431745958380116	0.4284271301521302	0.0052433709584693506	0.5822680351719584	0.45446522575340825	-0.009345713008080736	17215	none	2	0	159	573.8333333333334	5.3
Wes	ID012	2_12_22	-0.6193344845720519	0.44223695160632337	0.0033336656867804146	-0.1655167252240599	0.4169126324786987	0.0018852061038826748	-0.3924256048980559	0.42957479204251103	0.0022127453460822942	0.5818353352435478	0.4545237945794584	0.00005856882605015379	17216	none	2	0	160	573.8666666666667	5.333333333333333
Wes	ID012	2_12_22	-0.6199395261416014	0.4470598728945312	0.004860724745666146	-0.15860074722808837	0.4252437390806274	0.010827653894240556	-0.3892701366848449	0.4361518059875793	0.007294798974489116	0.5846021186934451	0.4618543196983194	0.007330525118861009	17217	none	2	0	161	573.9	5.366666666666666
Wes	ID012	2_12_22	-0.6245495298470154	0.4448729064743042	0.005102446108204477	-0.15884024477880865	0.4223460595110473	0.002907560139492024	-0.391694887312912	0.43360948299267577	0.0035132352353247306	0.5843304446015546	0.46625379036834247	0.0043994706700230535	17218	none	2	0	162	573.9333333333333	5.4
Wes	ID012	2_12_22	-0.6279302794956969	0.44292580805731196	0.0039013664827229344	-0.16498030998284907	0.42980493566723643	0.009661016210691015	-0.396455294739273	0.4363653718622742	0.005500581998891498	0.589568942946713	0.46313586728326644	-0.0031179230850760242	17219	none	2	0	163	573.9666666666667	5.433333333333334
Wes	ID012	2_12_22	-0.6277726519507141	0.4406099241619872	0.0023212420510498205	-0.15489881524920657	0.4456271477941285	0.018761101584204257	-0.3913357335999603	0.44311853597805784	0.008474380911539688	0.5911832992562936	0.47290045249479185	0.0097645852115254	17220	none	2	0	164	574.0	5.466666666666667
Wes	ID012	2_12_22	-0.6278231261058349	0.4314927173239749	0.009117346552996309	-0.15657029699530023	0.442883576470642	0.003212636741771712	-0.39219671155056757	0.43718814689730845	0.005992561862884973	0.5873259200295707	0.4713904757383013	-0.0015099767564905608	17221	none	2	0	165	574.0333333333333	5.5
Wes	ID012	2_12_22	-0.6269103311097413	0.4316314517907105	0.0009232778331325941	-0.15425478355249012	0.44326106758306905	0.0023460822755810872	-0.3905825573311157	0.43744625968688977	0.0016346608383147126	0.5864417824519021	0.472798598348306	0.001408122610004725	17222	none	2	0	166	574.0666666666666	5.533333333333333
Wes	ID012	2_12_22	-0.6255477141477355	0.42837017307800296	0.0035344962621433385	-0.15275204292681877	0.445850345434204	0.002993758370079506	-0.3891498785372771	0.4371102592561035	0.001471551839319064	0.5852375643382057	0.4731186987964433	0.0003201004481372949	17223	none	2	0	167	574.1	5.566666666666666
Wes	ID012	2_12_22	-0.6236062651315917	0.43197671353436284	0.0040958953045269935	-0.15381820526397694	0.44930203673944114	0.003612599479021208	-0.3887122351977843	0.440639375136902	0.0035561482804723865	0.5875885130884513	0.4701074217860616	-0.00301127701038173	17224	none	2	0	168	574.1333333333333	5.6
Wes	ID012	2_12_22	-0.6234355791354675	0.429188317456604	0.0027936152912907838	-0.1566162331071166	0.4492907379377442	0.002798050656064773	-0.39002590612129207	0.4392395276971741	0.0019197146011275777	0.5874109039993823	0.46725197606381275	-0.0028554457222488283	17225	none	2	0	169	574.1666666666666	5.633333333333333
Wes	ID012	2_12_22	-0.6237262917463378	0.4308216425936888	0.0016589951252345737	-0.15702058202685554	0.4479356226391604	0.0014141554091930213	-0.39037343688659665	0.4393786326164246	0.0003743364948717658	0.5877456958809079	0.4670193869613577	-0.0002325891024550497	17226	none	2	0	170	574.2	5.666666666666667
Wes	ID012	2_12_22	-0.623310736638031	0.43110763193499757	0.0005044560946029006	-0.15855907132019031	0.44398567270172107	0.004238992075244175	-0.3909349039791107	0.4375466523183593	0.0019160890137140312	0.5867513716252905	0.46493005317971825	-0.0020893337816394464	17227	none	2	0	171	574.2333333333333	5.7
Wes	ID012	2_12_22	-0.6277677434548949	0.43008296027948	0.004573276917833899	-0.15538947960485827	0.4426118495511475	0.00345451902454645	-0.3915786115298766	0.43634740491531376	0.0013610855023195925	0.5862873585401572	0.4725443865123747	0.007614333332656431	17228	none	2	0	172	574.2666666666667	5.733333333333333
Wes	ID012	2_12_22	-0.626540619500122	0.4310585469768067	0.0015676742660318296	-0.1404867306193236	0.4590093744332888	0.022157859769984505	-0.3835136750597228	0.44503396070504775	0.01185324646482044	0.5874844382097594	0.4868568903195779	0.014312503807203225	17229	none	2	0	173	574.3	5.766666666666667
Wes	ID012	2_12_22	-0.6193527293583985	0.44448726540655503	0.015231422893313314	-0.1303998643242188	0.4495630205360106	0.013819496141608947	-0.37487629684130863	0.4470251429712828	0.008863921779060565	0.5834069903437469	0.4889792096963499	0.002122319376771986	17230	none	2	0	174	574.3333333333334	5.8
Wes	ID012	2_12_22	-0.6223162568624572	0.44179314949377435	0.004005091237264203	-0.14758978713519277	0.43960673875231926	0.01986506967527443	-0.384953021998825	0.4406999441230468	0.011897416962090929	0.5851540565492854	0.47473150459142865	-0.014247705104921238	17231	none	2	0	175	574.3666666666667	5.833333333333333
Wes	ID012	2_12_22	-0.6127769193840027	0.4465567983796386	0.010662612730266524	-0.13374356872143545	0.4674084590716552	0.031058870183508742	-0.37326024405271907	0.4569826287256469	0.020046118675810787	0.5900477376850943	0.47948695790461404	0.004755453313185387	17232	none	2	0	176	574.4	5.866666666666666
Wes	ID012	2_12_22	-0.6161378498231507	0.4411194815958863	0.006392203628144633	-0.1355752711801148	0.45810139531988536	0.00948559800838301	-0.37585656050163274	0.44961043845788584	0.00781601231108103	0.5860185154433346	0.4808625348119495	0.001375576907335474	17233	none	2	0	177	574.4333333333333	5.9
Wes	ID012	2_12_22	-0.6225490862679137	0.44293636595397956	0.006663709291478868	-0.14480491035632315	0.4648771570390626	0.011449767953896173	-0.38367699831211843	0.4539067614965211	0.00892287169021175	0.5943394544921757	0.4782477348936261	-0.0026147999183234183	17234	none	2	0	178	574.4666666666667	5.933333333333334
Wes	ID012	2_12_22	-0.623844373485382	0.44284671644543483	0.0012983859249541645	-0.14626023306011948	0.4597128637586061	0.005365434675658029	-0.38505230327275075	0.45127979010202046	0.002965205295129573	0.593227380698307	0.4778818662712852	-0.00036586862234089246	17235	none	2	0	179	574.5	5.966666666666667
Wes	ID012	2_12_22	-0.624982125770996	0.444211278283142	0.001776656768300105	-0.1409855449302979	0.4587004170360718	0.0053709760037493216	-0.38298383535064695	0.4514558476596069	0.002075946966652981	0.5920211149325213	0.48421340895031817	0.006331542679032964	17236	none	2	0	180	574.5333333333333	6.0
Wes	ID012	2_12_22	-0.6233713982373046	0.44522279887438954	0.001902003442244351	-0.14027446132843013	0.4569537334295046	0.001885880036029785	-0.38182292978286736	0.4510882661519471	0.0012177101059263294	0.590990163681209	0.4832393457452253	-0.0009740632050928566	17237	none	2	0	181	574.5666666666666	6.033333333333333
Wes	ID012	2_12_22	-0.6231843197174072	0.44753812709094243	0.002322873893041334	-0.15045579301477052	0.4463060020272218	0.014732063634210868	-0.38682005636608885	0.4469220645590821	0.006506036412527169	0.5910745196646667	0.47273013241237133	-0.010509213332853984	17238	none	2	0	182	574.6	6.066666666666666
Wes	ID012	2_12_22	-0.6236961924795226	0.4429141388031006	0.004652234023637897	-0.1553357639902344	0.4477578054321292	0.005091350493520414	-0.3895159782348785	0.4453359721176149	0.003127888098301748	0.5916475516405146	0.4683854738151929	-0.004344658597178419	17239	none	2	0	183	574.6333333333333	6.1
Wes	ID012	2_12_22	-0.6237098992225647	0.44568790200653075	0.00277379706963359	-0.15534298781427003	0.44965915296356185	0.0019013612541857526	-0.38952644351841736	0.4476735274850463	0.0023375787939590273	0.5934159059302432	0.4683837470881212	-1.726727071715839e-6	17240	none	2	0	184	574.6666666666666	6.133333333333333
Wes	ID012	2_12_22	-0.6248585798573607	0.44214044872625724	0.003728792294628196	-0.1479911724348144	0.4559833330673828	0.009697651435227248	-0.38642487614608756	0.44906189089682	0.0033981278858001805	0.5924362976391189	0.4770682862115051	0.008684539123383905	17241	none	2	0	185	574.7	6.166666666666667
Wes	ID012	2_12_22	-0.6263590051548156	0.44670275667041004	0.004802700266571116	-0.1572973100552979	0.453261247989746	0.009696078825033922	-0.39182815760505674	0.449982002330078	0.005481063361652751	0.5966683396269317	0.4691075437658392	-0.007960742445665914	17242	none	2	0	186	574.7333333333333	6.2
Wes	ID012	2_12_22	-0.6252628361639709	0.445620479648865	0.0015404252685066566	-0.15831883286444093	0.4531682644085695	0.001025745970485805	-0.39179083451420593	0.44939437202871724	0.0005888143885708068	0.596200771234341	0.46700500133528583	-0.0021025424305533558	17243	none	2	0	187	574.7666666666667	6.233333333333333
Wes	ID012	2_12_22	-0.6276633684588928	0.43606224909216307	0.009855066041079226	-0.1632389979377442	0.45119412295800787	0.005301439315448125	-0.3954511831983185	0.44362818602508547	0.006829864824267286	0.5942958907218339	0.4646708184733112	-0.0023341828619746208	17244	none	2	0	188	574.8	6.266666666666667
Wes	ID012	2_12_22	-0.627597242685028	0.4344770827819824	0.0015865449407127003	-0.1593436897462157	0.4503569002749024	0.003984265017301861	-0.3934704662156219	0.4424169915284424	0.002321687290364786	0.5920741526000073	0.46852274058302606	0.003851922109714856	17245	none	2	0	189	574.8333333333334	6.3
Wes	ID012	2_12_22	-0.6311346011342773	0.43325847923504623	0.003741376672173057	-0.15846034572503664	0.44847666853680446	0.0020773945337136976	-0.394797473429657	0.44086757388592535	0.0020400105825814454	0.5918017089621342	0.4729191738683305	0.004396433285304424	17246	none	2	0	190	574.8666666666667	6.333333333333333
Wes	ID012	2_12_22	-0.6307849865735777	0.4355367622001345	0.002304951975652527	-0.15863890383709722	0.4486016962604982	0.00021797919872013066	-0.3947119452053375	0.44206922923031633	0.0012046952493716667	0.5926404669950132	0.47232681052996045	-0.0005923633383700388	17247	none	2	0	191	574.9	6.366666666666666
Wes	ID012	2_12_22	-0.6305776257785034	0.4341712742311401	0.0013811429660981025	-0.15972858990893557	0.4487237603640746	0.0010965014275140723	-0.3951531078437195	0.44144751729760734	0.0007623320803802784	0.5924710028066956	0.4710738683390863	-0.001252942190874129	17248	none	2	0	192	574.9333333333333	6.4
Wes	ID012	2_12_22	-0.6308026756811522	0.43525614442028804	0.0011079669606915725	-0.1598093485571288	0.4483347852236941	0.00039727020916754805	-0.3953060121191405	0.44179546482199106	0.00038006209646160186	0.592832249422058	0.4711748773445183	0.00010100900543197344	17249	none	2	0	193	574.9666666666667	6.433333333333334
Wes	ID012	2_12_22	-0.6373185649613036	0.4448366021278689	0.011586284261916626	-0.15535095254333497	0.4410513183331908	0.008539682954353195	-0.39633475875231927	0.44294396023052984	0.00154186942985173	0.5943741186323344	0.48198247664545174	0.010807599300933446	17250	none	2	0	194	575.0	6.466666666666667
Wes	ID012	2_12_22	-0.6364035472501219	0.44721472204565416	0.002548080013489174	-0.15737417895208727	0.43945466799505617	0.00257735084987242	-0.3968888631011046	0.44333469502035516	0.0006780157117078155	0.5950348069335766	0.47909221881688113	-0.002890257828570608	17251	none	2	0	195	575.0333333333333	6.5
Wes	ID012	2_12_22	-0.6372783708634644	0.4470937692996215	0.0008831454700299306	-0.1599886475742187	0.43747274704168726	0.0032807707694248603	-0.39863350921884155	0.4422832581706544	0.0020369854012837903	0.5954184705987697	0.4773866818699621	-0.0017055369469190507	17252	none	2	0	196	575.0666666666666	6.533333333333333
Wes	ID012	2_12_22	-0.6374391472548218	0.4464373274436646	0.0006758438860195951	-0.15990047987573242	0.43694448175579836	0.0005355723623672598	-0.3986698135652771	0.4416909045997315	0.0005934650440887266	0.5950029205426658	0.47763301075349696	0.00024632888353487425	17253	none	2	0	197	575.1	6.566666666666666
Wes	ID012	2_12_22	-0.6375566733150939	0.446192458331482	0.00027161232840977216	-0.16101906124371324	0.4368931740825195	0.0011197574532599167	-0.3992878672794036	0.44154281620700075	0.0006355474534659989	0.5953073655688663	0.47662833781284625	-0.0010046729406507082	17254	none	2	0	198	575.1333333333333	6.6
Wes	ID012	2_12_22	-0.6376691982664184	0.4447182425494387	0.0014785039860264779	-0.1597600783726807	0.4393689082379151	0.002777462416981673	-0.39871463831954956	0.4420435753936769	0.0007611512356002955	0.5952947886191466	0.47793905705140216	0.001310719238555913	17255	none	2	0	199	575.1666666666666	6.633333333333333
Wes	ID012	2_12_22	-0.6340068120934752	0.43962044549536117	0.0062769903046227	-0.14837422033496095	0.44670349757543937	0.013543779531771487	-0.3911905162142181	0.44316197153540027	0.007606787980860231	0.5911197450526327	0.4856842429036183	0.007745185852216119	17256	none	2	0	200	575.2	6.666666666666667
Wes	ID012	2_12_22	-0.6334491884458007	0.43989476558245855	0.0006214464117130009	-0.14688944665625003	0.4457740322161867	0.0017517016672491338	-0.39016931755102535	0.44283439889932263	0.0010724507175686238	0.5901986116611571	0.4865952610809775	0.0009110181773592241	17257	none	2	0	201	575.2333333333333	6.7
Wes	ID012	2_12_22	-0.6333819513143921	0.44006406238165274	0.00018215992440010078	-0.14687536946069324	0.445598252497986	0.00017634249846666173	-0.3901286603875427	0.4428311574398194	0.00004078617415458224	0.5901693025355256	0.48653805755276075	-0.000057203528216753785	17258	none	2	0	202	575.2666666666667	6.733333333333333
Wes	ID012	2_12_22	-0.6331167073139037	0.4359453713237915	0.004127223087004277	-0.14842497232946772	0.44690761691101066	0.0020287198468515763	-0.3907708398216857	0.4414264941174011	0.0015444978067266492	0.5895415158949584	0.48481568538005987	-0.0017223721727008812	17259	none	2	0	203	575.3	6.766666666666667
Wes	ID012	2_12_22	-0.6285507874577332	0.4371643453232421	0.004725835560438872	-0.15166661705889894	0.44485994063629164	0.0038342194352822875	-0.39010870225831606	0.4410121429797669	0.0007810973166538521	0.588792416589475	0.4769462591993008	-0.007869426180759087	17260	none	2	0	204	575.3333333333334	6.8
Wes	ID012	2_12_22	-0.6266396229346618	0.4425523919225465	0.0057169568819890534	-0.1545611477821045	0.44801990058624286	0.004285283537045897	-0.39060038535838315	0.44528614625439467	0.00430219202993319	0.5923245842341913	0.47211013582992606	-0.004836123369374723	17261	none	2	0	205	575.3666666666667	6.833333333333333
Wes	ID012	2_12_22	-0.6324400757958983	0.4401277802141723	0.006286811221264099	-0.14963764863616946	0.4543731612124633	0.008037708903954282	-0.3910388622160339	0.4472504707133178	0.00201266801401	0.5940912180099068	0.4830125407803733	0.010902404950447253	17262	none	2	0	206	575.4	6.866666666666666
Wes	ID012	2_12_22	-0.6322515154659423	0.4432242075578614	0.003102163324645982	-0.1491225344145508	0.4540584618012695	0.0006036376236778962	-0.39068702494024654	0.44864133467956546	0.0014346748904332418	0.5949078908870874	0.4832504458319377	0.00023790505156440211	17263	none	2	0	207	575.4333333333333	6.8999999999999995
Wes	ID012	2_12_22	-0.6315193160707397	0.44564918971875	0.0025331116112328905	-0.15308433883245853	0.4541523715137328	0.003962917268862431	-0.39230182745159914	0.4499007806162414	0.002047874805275011	0.5969182826995397	0.478510534414482	-0.004739911417455722	17264	none	2	0	208	575.4666666666667	6.933333333333334
Wes	ID012	2_12_22	-0.631293895715576	0.4360748444776612	0.009576998545060028	-0.15323529823217763	0.45574457642169186	0.0015993452439334484	-0.39226459697387683	0.44590971044967653	0.003991243814015309	0.5938913906703753	0.4784630821521593	-0.00004745226232266697	17265	none	2	0	209	575.5	6.966666666666667
Wes	ID012	2_12_22	-0.6268998658262024	0.4325975919489138	0.005603461770851065	-0.14796746347387701	0.44867374927459736	0.008817407758794459	-0.3874336646500397	0.44063567061175557	0.00715216074550005	0.5867406912083318	0.479202137784599	0.0007390556324397002	17266	none	2	0	210	575.5333333333333	7.0
Wes	ID012	2_12_22	-0.6259681777518615	0.43416571744342036	0.0018240230904214088	-0.1374351280299071	0.46206597813165295	0.017037660745068784	-0.3817016528908843	0.44811584778753666	0.009423853213424538	0.5886458738987099	0.48932909704727856	0.010126959262679536	17267	none	2	0	211	575.5666666666666	7.033333333333333
Wes	ID012	2_12_22	-0.6338754866770324	0.4259070343081055	0.011433782469840031	-0.1363693361452636	0.45597740582714863	0.006181150786750722	-0.385122411411148	0.44094222006762707	0.007947485358137624	0.5854479594373058	0.4984140819240888	0.009084984876810254	17268	none	2	0	212	575.6	7.066666666666666
Wes	ID012	2_12_22	-0.6339775463448181	0.4245378418139649	0.0013729909911574152	-0.1355161840040282	0.45570438232385246	0.0008957736373920735	-0.38474686517442314	0.4401211120689087	0.000902913795152949	0.5845825378424492	0.49943476350169164	0.0010206815776028222	17269	none	2	0	213	575.6333333333333	7.1
Wes	ID012	2_12_22	-0.6328923983162842	0.4249484884264527	0.0011602486303282863	-0.1346148730358887	0.45829940218896503	0.0027470874688690604	-0.38375363567608645	0.4416239453077089	0.0018013918452154712	0.5850628700949674	0.4993924064784623	-0.00004235702322935575	17270	none	2	0	214	575.6666666666666	7.133333333333333
Wes	ID012	2_12_22	-0.6332820217485657	0.42526818894659435	0.0005039988507543287	-0.13678553954547112	0.45734511651123055	0.0023711714932817232	-0.38503378064701843	0.44130665272891245	0.001318880482516038	0.5856642160676485	0.49753159308935824	-0.0018608133891040435	17271	none	2	0	215	575.7	7.166666666666667
Wes	ID012	2_12_22	-0.6307844308948058	0.42348946119750974	0.0030662407730229946	-0.13806248936346432	0.4593833462468262	0.0024051988052423336	-0.3844234601291351	0.44143640372216797	0.0006239602990577106	0.5853609956503915	0.4940276132468187	-0.0035039798425395285	17272	none	2	0	216	575.7333333333333	7.2
Wes	ID012	2_12_22	-0.6313809520565186	0.427373841039856	0.003929916571124239	-0.13771241173712157	0.45941853923571774	0.00035184213922283524	-0.38454668189682006	0.44339619013778686	0.001963656385133548	0.5869210611202826	0.4947074796114851	0.0006798663646663816	17273	none	2	0	217	575.7666666666667	7.233333333333333
Wes	ID012	2_12_22	-0.628519576833374	0.44023613757470725	0.01317672722333101	-0.1356593639009398	0.4778561461160278	0.018551559311564804	-0.3820894703671569	0.4590461418453675	0.015841681632677646	0.5972568322828729	0.4942938948990301	-0.0004135847124550063	17274	none	2	0	218	575.8	7.266666666666667
Wes	ID012	2_12_22	-0.6294332979607544	0.43383879309924334	0.006462267607919843	-0.14822381661401374	0.46028836174011234	0.021598437903184796	-0.3888285572873841	0.44706357741967784	0.013747623166721616	0.5924976702211316	0.48193583039579785	-0.012358064503232236	17275	none	2	0	219	575.8333333333334	7.3
Wes	ID012	2_12_22	-0.6311701645756835	0.4329510036478883	0.0019506090710320677	-0.14825586075653074	0.4553587501276857	0.004929715760207832	-0.38971301266610714	0.444154876887787	0.003040197378653937	0.5908889801853633	0.48343389613828264	0.0014980657424847887	17276	none	2	0	220	575.8666666666667	7.333333333333333
Wes	ID012	2_12_22	-0.6304316674877319	0.4332514406372683	0.0007972705522598293	-0.15024945096411124	0.456850747630432	0.0024900719796749015	-0.3903405592259216	0.44505109413385013	0.0010940841086845032	0.5919765439327325	0.4807617792172075	-0.0026721169210751627	17277	none	2	0	221	575.9	7.366666666666666
Wes	ID012	2_12_22	-0.6286902628294981	0.43381526936456316	0.0018304078828068216	-0.15182887526031497	0.4510672429717406	0.005995290422034904	-0.39025956904490655	0.4424412561681519	0.0026110943331524457	0.589963385635726	0.47717335796097154	-0.0035884212562359297	17278	none	2	0	222	575.9333333333333	7.3999999999999995
Wes	ID012	2_12_22	-0.6267295502825927	0.42988217501654047	0.004394726936004155	-0.15195668137786855	0.4434261041783447	0.007642207564808994	-0.3893431158302306	0.4366541395974426	0.0058592324324665546	0.5850255545461029	0.4749660146422714	-0.00220734331870015	17279	none	2	0	223	575.9666666666667	7.433333333333334
Wes	ID012	2_12_22	-0.6230572545048827	0.43728585374804707	0.008264394414495831	-0.161283934791687	0.4461952367253419	0.009729632639952404	-0.39217059464828485	0.4417405452366945	0.005819463789178413	0.5907050741383567	0.46185925984436144	-0.013106754797909959	17280	none	2	0	224	576.0	7.466666666666667
Wes	ID012	2_12_22	-0.6265727562557677	0.43273521505810564	0.005750396946895698	-0.15857092580065912	0.446212462767273	0.002713063678190906	-0.3925718410282134	0.4394738389126893	0.002301946180233319	0.5892791405241978	0.4681958452561774	0.006336585411815976	17281	none	2	0	225	576.0333333333333	7.5
Wes	ID012	2_12_22	-0.6250739979946289	0.43249886635375967	0.0015172794849261345	-0.16457707242065434	0.4488332290821533	0.006553030848248091	-0.39482553520764163	0.4406660477179565	0.0025496076736912284	0.5916703210939053	0.46078653394910035	-0.00740931130707706	17282	none	2	0	226	576.0666666666666	7.533333333333333
Wes	ID012	2_12_22	-0.6248702491115723	0.43694985331726066	0.00445564793903228	-0.14500643652429202	0.4511954195418091	0.01971267950218017	-0.38493834281793216	0.4440726364295349	0.010457601063388406	0.5876887221964479	0.48007521784389	0.01928868389478966	17283	none	2	0	227	576.1	7.566666666666666
Wes	ID012	2_12_22	-0.6238496524337158	0.4379324786123657	0.0014167462897188043	-0.16105814398400864	0.4503956125626831	0.016071621062487162	-0.39245389820886223	0.4441640455875244	0.007516111259707538	0.5927071465842203	0.46295929626806176	-0.017115921575828252	17284	none	2	0	228	576.1333333333333	7.6
Wes	ID012	2_12_22	-0.6268786574197387	0.442457370852539	0.00544513737113507	-0.14608593515197743	0.4527879949022826	0.015162141358290419	-0.38648229628585806	0.4476226828774108	0.006900884104940443	0.5913836585236024	0.48090369470290173	0.01794439843483997	17285	none	2	0	229	576.1666666666666	7.633333333333333
Wes	ID012	2_12_22	-0.6283407408819275	0.4446941631359862	0.002672251442079298	-0.16122021695916744	0.44977380801684586	0.015431519964014607	-0.39478047892054746	0.447233985576416	0.008307281181617806	0.5965482917512234	0.4671481420941215	-0.013755552608780253	17286	none	2	0	230	576.2	7.666666666666667
Wes	ID012	2_12_22	-0.6289157757977906	0.44320809287347407	0.0015934459449835536	-0.13503959684393307	0.4476036971860351	0.026270406366027465	-0.3819776863208618	0.4454058950297546	0.012932649125270444	0.5867651695306185	0.4938957394788249	0.026747597384703448	17287	none	2	0	231	576.2333333333333	7.7
Wes	ID012	2_12_22	-0.6288508539945983	0.439066618985962	0.004141982713806768	-0.13822122826599115	0.4538749025802611	0.007032125966050124	-0.3835360411302947	0.44647076078311154	0.001887434445154351	0.5885881710331508	0.4908530481779677	-0.0030426913008572143	17288	none	2	0	232	576.2666666666667	7.733333333333333
Wes	ID012	2_12_22	-0.6259032559486695	0.43576384959161363	0.004426806965817196	-0.15544078727813715	0.44734715881964116	0.018415337389716513	-0.3906720216134033	0.4415555042056274	0.008664984978510233	0.5895726348515417	0.4706050440446253	-0.020248004133342434	17289	none	2	0	233	576.3	7.766666666666667
Wes	ID012	2_12_22	-0.6243891239081725	0.43640417676318366	0.001643963114765801	-0.16600201801824954	0.4411376337691042	0.012251440572403759	-0.395195570963211	0.43877090526614393	0.005311919612900602	0.5905077870926088	0.4584115448604739	-0.012193499184151357	17290	none	2	0	234	576.3333333333334	7.8
Wes	ID012	2_12_22	-0.625057235018341	0.4369155864596559	0.0008413752629929297	-0.1412109652854614	0.45973564658825694	0.0309916501080735	-0.3831341001519012	0.4483256165239564	0.015387383967141632	0.589735192379421	0.4843841119181093	0.0259725670576354	17291	none	2	0	235	576.3666666666667	7.833333333333333
Wes	ID012	2_12_22	-0.6156685791002197	0.4475594281105346	0.01419289346954508	-0.1357332691776123	0.4630793509854736	0.006417594077682936	-0.375700924138916	0.4553193895480041	0.0102061239827819	0.5903108764856045	0.48018618234654903	-0.004197929571560288	17292	none	2	0	236	576.4	7.866666666666666
Wes	ID012	2_12_22	-0.6132264635105285	0.44573087449823	0.003050825604075896	-0.13862668854327387	0.4567083086385497	0.006997289204533611	-0.37592657602690116	0.45121959156838987	0.004106003196321244	0.5872988254529835	0.4747267113395598	-0.005459471006989236	17293	none	2	0	237	576.4333333333333	7.8999999999999995
Wes	ID012	2_12_22	-0.6127286679439696	0.441430106029419	0.004329481475697123	-0.1561001927542114	0.44528021901416004	0.02087880700310088	-0.3844144303490905	0.4433551625217895	0.01157121062048909	0.5868034205722885	0.45664470622587855	-0.018082005113681243	17294	none	2	0	238	576.4666666666667	7.933333333333334
Wes	ID012	2_12_22	-0.6117575266768187	0.44265278455401624	0.0015614282357107418	-0.1572430387619017	0.446080025993286	0.0013949151232789422	-0.3845002827193602	0.4443664052736511	0.001014880550938651	0.5876240035491187	0.45452740919381557	-0.0021172970320629814	17295	none	2	0	239	576.5	7.966666666666667
Wes	ID012	2_12_22	-0.6095567609004211	0.4412146878921508	0.002628971664250399	-0.15622762841925053	0.4460709499066775	0.0010154509044316771	-0.3828921946598358	0.44364281889941415	0.0017633843733475512	0.5860250707029896	0.45335514294742973	-0.0011722662463858335	17296	none	2	0	240	576.5333333333333	8.0
Wes	ID012	2_12_22	-0.611681028232544	0.4314621549915163	0.009981202817109907	-0.14256052379632567	0.4505415708534546	0.014379714893687435	-0.37712077601443483	0.44100186292248544	0.006346961607931591	0.5802609092493067	0.4695083298431719	0.01615318689574219	17297	none	2	0	241	576.5666666666666	8.033333333333333
Wes	ID012	2_12_22	-0.6145223990198974	0.43696689413293477	0.0061947995097734665	-0.15413679442657457	0.4541618180528566	0.012129148011692396	-0.38432959672323597	0.4455643560928957	0.008531321113501718	0.5884189275829951	0.46070659896008787	-0.008801730883084058	17298	none	2	0	242	576.6	8.066666666666666
Wes	ID012	2_12_22	-0.6162304629518127	0.4411726415317383	0.004539360481174942	-0.15514961160162355	0.4608844198361819	0.00679846845747206	-0.38569003727671813	0.4510285306839601	0.005630985922659793	0.5934505374042964	0.4615020104893789	0.0007954115292910235	17299	none	2	0	243	576.6333333333333	8.1
Wes	ID012	2_12_22	-0.6208377808764953	0.4396536009954226	0.004851274328469984	-0.15655788683605953	0.4600566436921998	0.0016335398619169393	-0.38869783385627743	0.4498551223438112	0.003228579780141663	0.5945213512932295	0.46472798943197385	0.0032259789425949648	17300	none	2	0	244	576.6666666666666	8.133333333333333
Wes	ID012	2_12_22	-0.621232312804596	0.44598333788696287	0.006342020542257539	-0.15433443084313958	0.46531966256781	0.005713416161761801	-0.3877833718238678	0.45565150022738643	0.005868069305821026	0.5983261929103189	0.4672981121642342	0.0025701227322603715	17301	none	2	0	245	576.7	8.166666666666666
Wes	ID012	2_12_22	-0.6199063706415404	0.44925313700750724	0.0035284145034960505	-0.15308822858386217	0.4631254723235476	0.002523388772869588	-0.3864972996127013	0.45618930466552743	0.0013939925918091697	0.597903708216572	0.46702421718932663	-0.00027389497490759585	17302	none	2	0	246	576.7333333333333	8.2
Wes	ID012	2_12_22	-0.6144711839597472	0.4486504107661742	0.0054685037430666356	-0.15268350921160878	0.4654665469898682	0.002375800573189031	-0.383577346585678	0.4570584788780212	0.0030465701192795023	0.5966858754219007	0.46209375562410093	-0.004930461565225697	17303	none	2	0	247	576.7666666666667	8.233333333333333
Wes	ID012	2_12_22	-0.626211472440857	0.4389354787957762	0.015238578569182194	-0.13510035105633533	0.4599681055411988	0.018422820334514603	-0.38065591174859614	0.4494517921684875	0.008148402555367022	0.5889871277308362	0.49156129316228164	0.02946753753818071	17304	none	2	0	248	576.8	8.266666666666666
Wes	ID012	2_12_22	-0.6243438360882567	0.43403013182305905	0.005248856491494059	-0.13282762487896727	0.45942020627203384	0.0023378361547477175	-0.378585730483612	0.44672516904754644	0.00342346668065308	0.58556855447195	0.49217155724610834	0.0006102640838266948	17305	none	2	0	249	576.8333333333334	8.3
Wes	ID012	2_12_22	-0.6253724901083069	0.44331144912506115	0.009338146494535673	-0.13404474661584476	0.46767222126208496	0.00834129107023656	-0.3797086183620758	0.45549183519357306	0.008838286740284572	0.5930020630541226	0.4919312947399328	-0.00024026250617553702	17306	none	2	0	250	576.8666666666667	8.333333333333334
Wes	ID012	2_12_22	-0.6299899954771422	0.44564641132489013	0.0051743023013594	-0.13020852560040286	0.46917348007769766	0.004119510858193349	-0.3800992605387725	0.4574099457012939	0.0019574854354613815	0.5947262448291503	0.5003349284192075	0.008403633679274658	17307	none	2	0	251	576.9	8.366666666666667
Wes	ID012	2_12_22	-0.6302143044747619	0.4467753653632811	0.0011510220446248832	-0.12993457596582036	0.4694444660921633	0.00038533339113531925	-0.38007444022029113	0.4581099157277222	0.0007004099414682448	0.595248918517983	0.5007930659312652	0.00045813751205769915	17308	none	2	0	252	576.9333333333333	8.4
Wes	ID012	2_12_22	-0.6319062537222899	0.44900289633386237	0.0027972462317624697	-0.12736382074041752	0.4535103773058471	0.01614013531167392	-0.3796350372313537	0.45125663681985473	0.006867350782922642	0.5897078206770007	0.5045625670459314	0.0037695011146662294	17309	none	2	0	253	576.9666666666667	8.433333333333334
Wes	ID012	2_12_22	-0.6304067545561218	0.4402581794993288	0.008872348633000963	-0.12263814323730471	0.4564710338029174	0.005576514570685827	-0.37652244889671327	0.4483646066511231	0.004248769779335393	0.5854912254001715	0.5080273804484453	0.003464813402513922	17310	none	2	0	254	577.0	8.466666666666667
Wes	ID012	2_12_22	-0.6266764829598694	0.4437602523465576	0.005116584838454713	-0.12439390293048103	0.4566884894290162	0.0017691746803254337	-0.37553519294517523	0.4502243708877869	0.002105563423366987	0.5862837753866923	0.5024489322458943	-0.005578448202551045	17311	none	2	0	255	577.0333333333333	8.5
Wes	ID012	2_12_22	-0.6302131931172179	0.4445309788032836	0.0036197151832967874	-0.12502774718304432	0.4579056111658937	0.0013722768885641144	-0.3776204701501311	0.45121829498458865	0.0023100359589651037	0.5883835222074164	0.5053624596015663	0.002913527355672074	17312	none	2	0	256	577.0666666666666	8.533333333333333
Wes	ID012	2_12_22	-0.6274410043369751	0.4455171233972779	0.002942365000058286	-0.1255921315891113	0.45158513558721936	0.006345623791120153	-0.3765165679630432	0.4485511294922486	0.002886584799063914	0.5856302944003503	0.5018855565268231	-0.0034769030747432428	17313	none	2	0	257	577.1	8.566666666666666
Wes	ID012	2_12_22	-0.6304484304640197	0.44325754828417985	0.0037616873343437316	-0.12718896715350336	0.45270834761163314	0.001952303529550414	-0.3788186988087615	0.4479829479479065	0.0023712099650049123	0.5866790674800489	0.5033481946123545	0.0014626380855313759	17314	none	2	0	258	577.1333333333333	8.6
Wes	ID012	2_12_22	-0.6279233335110472	0.44113337356518567	0.0032997322404590083	-0.130981104319702	0.4480626878516847	0.005996870758359684	-0.3794522189153746	0.4445980307084352	0.003443691688225474	0.5845095340108835	0.49699053768672957	-0.006357656925624899	17315	none	2	0	259	577.1666666666666	8.633333333333333
Wes	ID012	2_12_22	-0.6289331870659789	0.43270280046307397	0.00849084018413122	-0.1579198555061645	0.44036283233471707	0.028017567533037396	-0.3934265212860717	0.4365328163988955	0.016134708197128117	0.5876608949423228	0.4710756145199518	-0.025914923166777792	17316	none	2	0	260	577.2	8.666666666666666
Wes	ID012	2_12_22	-0.6274390594612731	0.4287378471987915	0.004237130123926827	-0.15542671008258058	0.4377707760897218	0.003596460715808856	-0.39143288477192684	0.43325431164425665	0.003837079615634958	0.5838912585740699	0.47209877332009825	0.001023158800146473	17317	none	2	0	261	577.2333333333333	8.7
Wes	ID012	2_12_22	-0.6245643479476013	0.43021632318475334	0.003232623938521627	-0.15791559530224597	0.4368238994622802	0.002662916631114107	-0.39123997162492363	0.43352011132351675	0.0003284280009095659	0.5839592471388954	0.4666955307368278	-0.005403242583270462	17318	none	2	0	262	577.2666666666667	8.733333333333333
Wes	ID012	2_12_22	-0.6288610414387512	0.42776170482269293	0.004948406436445388	-0.15870966026739497	0.43768168225994897	0.0011689014059592811	-0.3937853508530731	0.43272169354132095	0.00266766309155058	0.5850768894835505	0.47025602300203406	0.003560492265206272	17319	none	2	0	263	577.3	8.766666666666666
Wes	ID012	2_12_22	-0.6278914745947874	0.42765631108227553	0.0009752782707684135	-0.16156418211901857	0.43880359770056154	0.003067081553738269	-0.394727828356903	0.43322995439141854	0.0010707907998145092	0.5860872391217431	0.46646050819627966	-0.0037955148057544075	17320	none	2	0	264	577.3333333333334	8.8
Wes	ID012	2_12_22	-0.6247467958110657	0.4289095519393311	0.003385205650855331	-0.1537457817973633	0.4413950982667849	0.00823670193550763	-0.3892462888042145	0.435152325103058	0.005808854019568537	0.5838409195923591	0.47116647171570997	0.004705963519430312	17321	none	2	0	265	577.3666666666667	8.833333333333334
Wes	ID012	2_12_22	-0.6228844384067993	0.42698245795812984	0.002679937744353067	-0.15692704276690672	0.4410461319979859	0.0032003435461055987	-0.389905740586853	0.4340142949780579	0.001315290545481453	0.5834337107057519	0.4661695844636485	-0.004996887252061488	17322	none	2	0	266	577.4	8.866666666666667
Wes	ID012	2_12_22	-0.6204805720392457	0.42515705319219976	0.003018389648891559	-0.1547900874361572	0.44005461584252936	0.0023557763841566574	-0.38763532973770143	0.43260583451736456	0.0026718020685076284	0.5808691392381953	0.4659287121682671	-0.0002408722953813891	17323	none	2	0	267	577.4333333333333	8.9
Wes	ID012	2_12_22	-0.6199670322408142	0.42781449430603025	0.0027066060662847965	-0.15399694860229496	0.43962785454565445	0.0009006633190547349	-0.38698199042155457	0.43372117442584235	0.0012926079736201865	0.5812651013573411	0.46611980683751225	0.00019109466924516205	17324	none	2	0	268	577.4666666666667	8.933333333333334
Wes	ID012	2_12_22	-0.6181026373477172	0.42713934459808356	0.0019828755496870154	-0.15240733686193852	0.4419324396392823	0.0027996388943666846	-0.38525498710482786	0.43453589211868293	0.0019095301450913317	0.5807261373733068	0.4659301970847539	-0.00018960975275833514	17325	none	2	0	269	577.5	8.966666666666667
Wes	ID012	2_12_22	-0.6227524646984557	0.42958618345733646	0.005254323438353004	-0.15166735796392827	0.4407881118215333	0.0013627380247041652	-0.387209911331192	0.4351871476394349	0.0020605490734596087	0.5825112607526629	0.4712182731878696	0.005288076103115658	17326	none	2	0	270	577.5333333333333	9.0
Wes	ID012	2_12_22	-0.6190650729807738	0.4294509682894896	0.003689870027689933	-0.130436539123169	0.4598334460521243	0.028521437982753587	-0.3747508060519714	0.44464220717080694	0.015640570804816907	0.5815022433613899	0.4895722000428839	0.018353926855014302	17327	none	2	0	271	577.5666666666666	9.033333333333333
Wes	ID012	2_12_22	-0.6295253554106446	0.43704135508837894	0.012924065934117488	-0.14169125697070317	0.4450483157399905	0.018581408777979726	-0.3856083061906739	0.4410448354141847	0.011437936562914973	0.585844956152023	0.4878998042832021	-0.0016723957596817551	17328	none	2	0	272	577.6	9.066666666666666
Wes	ID012	2_12_22	-0.6265327473841857	0.4406614170615235	0.004696866134927976	-0.14244531306427	0.44052342349981677	0.00458729227076601	-0.38448903022422787	0.44059242028067014	0.0012072523108682196	0.5847678985474031	0.48408745398808034	-0.0038123502951217803	17329	none	2	0	273	577.6333333333333	9.1
Wes	ID012	2_12_22	-0.6258358335910035	0.4350807351546022	0.00562402875004799	-0.15226471264379882	0.4280704769936523	0.01585864069798684	-0.38905027311740115	0.43157560607412726	0.010104844143569816	0.5810487232332369	0.4736230044187836	-0.010464449569296763	17330	none	2	0	274	577.6666666666666	9.133333333333333
Wes	ID012	2_12_22	-0.6260265240229186	0.43773539787457283	0.0026615027705463212	-0.15440463159466544	0.42692392646081556	0.002427721409187294	-0.390215577808792	0.4323296621676942	0.001387996979832085	0.5823891602310967	0.4717457973652095	-0.0018772070535740815	17331	none	2	0	275	577.7	9.166666666666666
Wes	ID012	2_12_22	-0.6262422199995727	0.44088776354797377	0.0031597363961541683	-0.1583008659174805	0.4271365662042237	0.0039020324907359156	-0.3922715429585266	0.4340121648760987	0.0026566535454800705	0.5850158311323729	0.46814336082931773	-0.003602436535891762	17332	none	2	0	276	577.7333333333333	9.2
Wes	ID012	2_12_22	-0.6273219038535156	0.4401553789265136	0.001304647254324437	-0.15389099918310545	0.42891158942816165	0.0047536966731657115	-0.3906064515183105	0.4345334841773376	0.0017447932021088072	0.5842882412294661	0.47356440353908175	0.005421042709764012	17333	none	2	0	277	577.7666666666667	9.233333333333333
Wes	ID012	2_12_22	-0.627761723601532	0.44086349890826426	0.0008335918181579246	-0.1518716625257568	0.43497108121026606	0.006387108985535077	-0.3898166930636444	0.43791729005926516	0.003474746129328599	0.5862837257880574	0.4759265393073103	0.0023621357682285793	17334	none	2	0	278	577.8	9.266666666666666
Wes	ID012	2_12_22	-0.6255659589340821	0.43591166014495863	0.005416833910375866	-0.14821381439611803	0.44504757483496116	0.010719868315796733	-0.38688988666510005	0.4404796174899599	0.0038899508424465887	0.5862645118270723	0.4774395614443951	0.001513022137084763	17335	none	2	0	279	577.8333333333334	9.3
Wes	ID012	2_12_22	-0.6273802501245727	0.4292679647472535	0.006886968931350016	-0.1551403502887574	0.4452231693269044	0.006928761281616087	-0.391260300206665	0.43724556703707895	0.005436873812778255	0.5867438183836164	0.47250935604506217	-0.004930205399332921	17336	none	2	0	280	577.8666666666667	9.333333333333334
Wes	ID012	2_12_22	-0.6293851391338501	0.430858132166382	0.0025589475102821718	-0.139336290335083	0.45907605588592526	0.021015964813361175	-0.38436071473446654	0.44496709402615364	0.010355011285903134	0.5879871374420276	0.4908605967360171	0.01835124069095495	17337	none	2	0	281	577.9	9.366666666666667
Wes	ID012	2_12_22	-0.6274942568859558	0.43064289925537125	0.0019030924521377724	-0.14135840538629152	0.46685018713208004	0.00803281183103178	-0.3844263311361237	0.44874654319372564	0.003780018719851415	0.5908951379890504	0.4874823420480895	-0.0033782546879276287	17338	none	2	0	282	577.9333333333333	9.4
Wes	ID012	2_12_22	-0.6254443578961486	0.4332953392602539	0.0033522416153843175	-0.13264295430041506	0.4746915555096436	0.011723742818015019	-0.37904365609828183	0.45399344738494873	0.007516860658205666	0.5914255181312544	0.49453702602099603	0.007054683972906539	17339	none	2	0	283	577.9666666666667	9.433333333333334
Wes	ID012	2_12_22	-0.6238777142117005	0.4495669102874147	0.01634681608527974	-0.15917105887438954	0.4445111595937501	0.04018204362557742	-0.391524386543045	0.4470390349405824	0.014287494002840233	0.5942518355196852	0.46473415640543014	-0.029802869615565886	17340	none	2	0	284	578.0	9.466666666666667
Wes	ID012	2_12_22	-0.621529415721344	0.447036349159851	0.0034522811907703407	-0.1582252936044921	0.4428691288225708	0.0018949240088309209	-0.38987735466291806	0.4449527389912109	0.0026580716323151158	0.5915972376665863	0.46332286291074204	-0.001411293494688104	17341	none	2	0	285	578.0333333333333	9.5
Wes	ID012	2_12_22	-0.6136688764261473	0.4577857697774048	0.01331683602153387	-0.1470283663492431	0.43459988779058856	0.013919465765766902	-0.3803486213876952	0.4461928287839967	0.009609088433587796	0.586304625813054	0.467216171347204	0.003893308436461962	17342	none	2	0	286	578.0666666666666	9.533333333333333
Wes	ID012	2_12_22	-0.615812962967804	0.4563873115346069	0.0025598422910333147	-0.14700910281848145	0.4307371794203494	0.003862756404063439	-0.3814110328931427	0.44356224547747813	0.002837020750618738	0.5849973005285037	0.46950504637158524	0.002288875024381243	17343	none	2	0	287	578.1	9.566666666666666
Wes	ID012	2_12_22	-0.6194201517160645	0.45711988138232407	0.003680824533628503	-0.14608852831958008	0.43522780480291745	0.004584012841887775	-0.38275434001782227	0.44617384309262076	0.0029368207528947883	0.5878537088957738	0.473837618519372	0.004332572147786762	17344	none	2	0	288	578.1333333333333	9.6
Wes	ID012	2_12_22	-0.6174393421202393	0.4585755745386355	0.002458180062616432	-0.14592275081927486	0.43053769074121107	0.004693042945831991	-0.3816810464697571	0.4445566326399233	0.0019409607643206751	0.5859274877136219	0.4723494668144748	-0.0014881517048971893	17345	none	2	0	289	578.1666666666666	9.633333333333333
Wes	ID012	2_12_22	-0.6336460839573363	0.44931629916125493	0.01866527957166668	-0.14592163946173087	0.4321717567833252	0.0016340664200411637	-0.3897838617095336	0.44074402797229006	0.008954974548350945	0.58837637362698	0.48802568486904	0.015676218054565205	17346	none	2	0	290	578.2	9.666666666666666
Wes	ID012	2_12_22	-0.6368735588780823	0.4501700069812622	0.003338474412959536	-0.14522870803308097	0.43308344042187485	0.001145129259782462	-0.3910511334555816	0.4416267237015685	0.0015443864247065946	0.589877234739803	0.49194167349310014	0.003915988624060118	17347	none	2	0	291	578.2333333333333	9.7
Wes	ID012	2_12_22	-0.6359981795859679	0.44564585564611825	0.0046080618711500975	-0.1481456511334227	0.424060328522583	0.009482884866841589	-0.3920719153596953	0.43485309208435063	0.006850115399140356	0.5855062753798125	0.4883298316698892	-0.0036118418232109484	17348	none	2	0	292	578.2666666666667	9.733333333333333
Wes	ID012	2_12_22	-0.6364403146622009	0.44540283879650877	0.0005045201827772652	-0.13941667853076178	0.44094166438885507	0.01900459058564241	-0.3879284965964813	0.4431722515926819	0.00929388691411794	0.5889738220441836	0.49704365698639863	0.008713825316509438	17349	none	2	0	293	578.3	9.766666666666666
Wes	ID012	2_12_22	-0.6372495681804504	0.4373730953152468	0.008070419544959738	-0.145040703381897	0.4413134134873049	0.00563629780249277	-0.3911451357811737	0.43934325440127586	0.005000798649845245	0.5882321076183933	0.492224636414694	-0.004819020571704635	17350	none	2	0	294	578.3333333333334	9.8
Wes	ID012	2_12_22	-0.6407349706645202	0.4390673598909913	0.003875379069017988	-0.14070770554431156	0.440723467857727	0.00437297451471859	-0.3907213381044159	0.43989541387435915	0.0006960492472095228	0.5883631014924364	0.5000300076567336	0.0078053712420395605	17351	none	2	0	295	578.3666666666667	9.833333333333334
Wes	ID012	2_12_22	-0.627003314690918	0.433902140479248	0.014670987265648368	-0.1510533329208985	0.42883342394757085	0.015760874024007245	-0.38902832380590824	0.43136778221340943	0.008694066894140132	0.5808796779497024	0.47597697111746945	-0.024053036539264105	17352	none	2	0	296	578.4	9.866666666666667
Wes	ID012	2_12_22	-0.6295243366662293	0.4359175873851928	0.0032276273066581215	-0.1583801427556153	0.42781745792614756	0.007396913498939221	-0.3939522397109223	0.4318675226556702	0.00494921088147206	0.5845578878930622	0.47121381935691947	-0.004763151760549977	17353	none	2	0	297	578.4333333333333	9.9
Wes	ID012	2_12_22	-0.6276131721431579	0.4481184409551391	0.012349630669356767	-0.1544942811032104	0.4329576717931518	0.006443734893691214	-0.39105372662318416	0.44053805637414545	0.009142184262144672	0.5890643396266573	0.47336173692056355	0.002147917563644075	17354	none	2	0	298	578.4666666666667	9.933333333333334
Wes	ID012	2_12_22	-0.6285468050932006	0.44943058376202405	0.001610400332546332	-0.15644508404534907	0.4312030234575195	0.0026238183818233676	-0.39249594456927483	0.44031680360977177	0.0014590906036874463	0.5898575709817189	0.4724534675192868	-0.0009082694012767512	17355	none	2	0	299	578.5	9.966666666666667
Wes	ID012	2_12_22	-0.627578627446167	0.44960525212268054	0.0009838073960028763	-0.15570195630096428	0.430747922543274	0.0008714101712864664	-0.39164029187356564	0.44017658733297726	0.0008670652454991656	0.5891837966669805	0.4722533130110832	-0.00020015450820359826	17356	none	2	0	300	578.5333333333333	10.0
Wes	ID012	2_12_22	-0.6289415222475585	0.4479072830217894	0.0021772876032442544	-0.15275130202178944	0.4343953980025024	0.004691528311849581	-0.39084641213467397	0.4411513405121459	0.0012571351558691025	0.5893856319204013	0.4763818813467205	0.004128568335637295	17357	none	2	0	301	578.5666666666666	10.033333333333333
Wes	ID012	2_12_22	-0.6285752373236999	0.44842054498083517	0.0006305572805460286	-0.15677812085601794	0.4463971333458252	0.012659262268191689	-0.3926766790898589	0.4474088391633302	0.006519675336764505	0.5952895460719251	0.471801455383368	-0.004580425963352508	17358	none	2	0	302	578.6	10.066666666666666
Wes	ID012	2_12_22	-0.6237475001528014	0.44854427612072767	0.004829322476937502	-0.16159270696264638	0.4470439434364013	0.004857839300698474	-0.3926701035577239	0.4477941097785645	0.0003853267244636367	0.5955748273562362	0.4621572285129798	-0.009644226870388184	17359	none	2	0	303	578.6333333333333	10.1
Wes	ID012	2_12_22	-0.630733956739685	0.4411822732971191	0.010149367527842762	-0.17106758570355218	0.4398180819119264	0.011915804711632175	-0.4009007712216186	0.44050017760452276	0.010997515026268556	0.5956188670917877	0.45966839534567	-0.0024888331673098008	17360	none	2	0	304	578.6666666666666	10.133333333333333
Wes	ID012	2_12_22	-0.6266046151720275	0.4324319996748658	0.00967567828354617	-0.15884487543524162	0.4466071799216311	0.01398164861840124	-0.39272474530363455	0.43951958979824846	0.008234619132501566	0.5894151299298528	0.46797447564333455	0.008306080297664553	17361	none	2	0	305	578.7	10.166666666666666
Wes	ID012	2_12_22	-0.6276585525762024	0.4352707772946167	0.0030281087210200586	-0.15712134511083975	0.4478142994406129	0.002104208714039463	-0.3923899488435211	0.4415425383676148	0.002050465699300015	0.5907027045321002	0.47070436959638356	0.002729893953049012	17362	none	2	0	306	578.7333333333333	10.2
Wes	ID012	2_12_22	-0.6257509999651489	0.431008535887329	0.004669631546271585	-0.14211227625360112	0.45420830984344507	0.01631427341296131	-0.38393163810937503	0.44260842286538704	0.00852520558332533	0.5859229631382725	0.4841948415513633	0.01349047195497971	17363	none	2	0	307	578.7666666666667	10.233333333333333
Wes	ID012	2_12_22	-0.6304107369206542	0.43670368762127687	0.007358525787628298	-0.1346083901168822	0.45178036406243915	0.007886902298643425	-0.3825095635187682	0.444242025841858	0.0021658612203888823	0.5862290880768342	0.49603152447061194	0.011836682919248664	17364	none	2	0	308	578.8	10.266666666666666
Wes	ID012	2_12_22	-0.6300231509772034	0.43539636069708276	0.0013635712487008011	-0.1560303624552002	0.4442964823615112	0.022691614842869724	-0.3930267567162018	0.439846421529297	0.011398802131134167	0.5898600732605865	0.4740763395662202	-0.021955184904391745	17365	none	2	0	309	578.8333333333334	10.3
Wes	ID012	2_12_22	-0.6310496748952941	0.4366734957413332	0.0016385436447237916	-0.15252606689288317	0.44024743637640373	0.005354891294656657	-0.3917878708940886	0.43846046605886846	0.0018589541807811714	0.5880011191114207	0.47853695412925845	0.0044606145630382565	17366	none	2	0	310	578.8666666666667	10.333333333333334
Wes	ID012	2_12_22	-0.6309837343476867	0.43389102690380854	0.0027832500763701586	-0.1526049732785033	0.4404289581085816	0.00019793018199480329	-0.391794353813095	0.4371599925061951	0.0013004897113940406	0.5870363487279449	0.47842343544868826	-0.00011351868057019043	17367	none	2	0	311	578.9	10.366666666666667
Wes	ID012	2_12_22	-0.6299362798625183	0.43526799890075685	0.0017300903961583113	-0.15377930774993898	0.4426070336684571	0.002474484713092602	-0.39185779380622865	0.438937516284607	0.0017786555078340746	0.5884034957142797	0.4762135272361981	-0.0022099082124901748	17368	none	2	0	312	578.9333333333333	10.4
Wes	ID012	2_12_22	-0.6311783145310059	0.4339843809374999	0.0017861481442817066	-0.15063546248437487	0.44244829476593006	0.0031478502335697814	-0.3909068885076904	0.438216337851715	0.0011934484567239032	0.5872322830387753	0.48061738471512394	0.0044038574789258544	17369	none	2	0	313	578.9666666666667	10.433333333333334
Wes	ID012	2_12_22	-0.6301690166548461	0.43694800105468756	0.003130770895773111	-0.132370486475891	0.44973546618157956	0.01966499976688407	-0.3812697515653686	0.44334173361813356	0.010915314480466672	0.5847379893817828	0.4979627455068296	0.017345360791705677	17370	none	2	0	314	579.0	10.466666666666667
Wes	ID012	2_12_22	-0.6326164111928712	0.4374368131477664	0.002495731813936492	-0.13021278580432116	0.4548252985065919	0.005528296779735485	-0.38141459849859616	0.44613105582717916	0.0027930805609470786	0.5869497550227949	0.5027044481866383	0.004741702679808668	17371	none	2	0	315	579.0333333333333	10.5
Wes	ID012	2_12_22	-0.6289830129291991	0.4335024222159425	0.005355465894473903	-0.13019204046350086	0.45546043934295666	0.000635479544268613	-0.37958752669635	0.44448143077944957	0.0024615958581091077	0.5845087105691401	0.4992740617430743	-0.003430386443563971	17372	none	2	0	316	579.0666666666666	10.533333333333333
Wes	ID012	2_12_22	-0.6307291408569946	0.4342498101642458	0.001899355544782603	-0.12632970254577636	0.45538894200762936	0.003862999619421589	-0.3785294217013855	0.4448193760859376	0.0011107624455958648	0.5840794470233207	0.5048422092731197	0.00556814753004542	17373	none	2	0	317	579.1	10.566666666666666
Wes	ID012	2_12_22	-0.632636971307434	0.43808177097576895	0.0042806238667597255	-0.1277111199729004	0.45927313662371816	0.004122533435111867	-0.3801740456401672	0.44867745379974355	0.0041939899315306265	0.5880848259618955	0.5053703486789946	0.0005281394058748168	17374	none	2	0	318	579.1333333333333	10.6
Wes	ID012	2_12_22	-0.6311633112041626	0.4338658361328127	0.004466069938998538	-0.1266092089680786	0.4593059216712647	0.0011023986220465192	-0.3788862600861206	0.4465858789020387	0.002456232315136374	0.5856566787092535	0.50519505147563	-0.0001752972033645106	17375	none	2	0	319	579.1666666666666	10.633333333333333
Wes	ID012	2_12_22	-0.6389031755927124	0.4183323917410888	0.017354924241376548	-0.15171514633831773	0.44781930054956076	0.027608885454359536	-0.39530916096551505	0.4330758461453248	0.02126576258641807	0.5863650921207268	0.4880795566706928	-0.017115494804937237	17376	none	2	0	320	579.2	10.666666666666666
Wes	ID012	2_12_22	-0.6402159666914977	0.4194694957348024	0.0017367861012713758	-0.14319825780029283	0.4474595911578372	0.008524481287188922	-0.3917071122458953	0.4334645434463198	0.0036229601944149587	0.5842310948667016	0.4978052313839752	0.009725674713282395	17377	none	2	0	321	579.2333333333333	10.7
Wes	ID012	2_12_22	-0.6410717120003357	0.41418554629211424	0.00535279569444631	-0.13134748185668932	0.4474462548673097	0.011850783447609557	-0.38620959692851253	0.430815900579712	0.006102293314786691	0.5785846463154656	0.5108082473203199	0.01300301593634473	17378	none	2	0	322	579.2666666666667	10.733333333333333
Wes	ID012	2_12_22	-0.6434481648818053	0.4115781162677612	0.003527920014646425	-0.13167848117852787	0.4486783799310303	0.0012758106143570475	-0.3875633230301666	0.43012824809939576	0.0015183676405879365	0.5789780990428227	0.5131126959271586	0.0023044486068386494	17379	none	2	0	323	579.3	10.766666666666666
Wes	ID012	2_12_22	-0.6392761286618347	0.4151487228302002	0.005491367538644586	-0.13032725563134773	0.4515495721458129	0.0031732562477021164	-0.3848016921465912	0.43334914748800657	0.004242734732300724	0.5795375966298149	0.51024893649071	-0.0028637594364485652	17380	none	2	0	324	579.3333333333334	10.8
Wes	ID012	2_12_22	-0.640538260379242	0.4183138691153565	0.003407510451711659	-0.13163143370916752	0.45073716978118883	0.0015365149074163136	-0.38608484704420476	0.43452551944827267	0.0017407864544997864	0.5812692458482026	0.5099386518567427	-0.0003102846339673171	17381	none	2	0	325	579.3666666666667	10.833333333333334
Wes	ID012	2_12_22	-0.6406900532971191	0.42003258355706796	0.0017254044227557716	-0.1317466444412232	0.4505919523954467	0.0001853688266742382	-0.38621834886917117	0.4353122679762573	0.0007979949771492241	0.5819462034018794	0.5098600478971261	-0.0000786039596165633	17382	none	2	0	326	579.4	10.866666666666667
Wes	ID012	2_12_22	-0.6427775532171631	0.42134917179412845	0.0024680073950759675	-0.13047877070983893	0.45357224287579356	0.003238770622625262	-0.386628161963501	0.437460707334961	0.002187175907491506	0.5838263492557351	0.5133111813202793	0.0034511334231531743	17383	none	2	0	327	579.4333333333333	10.9
Wes	ID012	2_12_22	-0.634027742660553	0.42956543811651615	0.012002758726933117	-0.13052081707025143	0.4516879361600341	0.0018847757679575884	-0.3822742798654022	0.44062668713827513	0.005383281289245294	0.5833399544562872	0.50399268748374	-0.009318493836539266	17384	none	2	0	328	579.4666666666667	10.933333333333334
Wes	ID012	2_12_22	-0.6351092787770691	0.4304161823164061	0.0013760399939592215	-0.1340551192862549	0.44892695356835954	0.004484898775399187	-0.384582199031662	0.4396715679423828	0.0024977476966962535	0.5841357337716485	0.5013959706613011	-0.0025967168224388937	17385	none	2	0	329	579.5	10.966666666666667
Wes	ID012	2_12_22	-0.6308919547371825	0.4309676008844603	0.004253220485067814	-0.1509325654011231	0.4410963283137206	0.01860556043872016	-0.3909122600691528	0.43603196459909044	0.007301806984224114	0.5856076068704329	0.48006625223106375	-0.0213297184302374	17386	none	2	0	330	579.5333333333333	11.0
Wes	ID012	2_12_22	-0.6296229696482543	0.43168164810644516	0.001456086052109064	-0.14928886759362792	0.443815820223755	0.0031776372875309436	-0.3894559186209411	0.4377487341651001	0.0022512725638083706	0.585917969354097	0.48048734398483034	0.00042109175376658925	17387	none	2	0	331	579.5666666666666	11.033333333333333
Wes	ID012	2_12_22	-0.6349622091287537	0.42888010096441676	0.006029605676918779	-0.13887211333422855	0.44692576908422854	0.010871087857959549	-0.3869171612314911	0.43790293502432265	0.0025434360592458054	0.5843490995615137	0.49641819999201425	0.015930856007183913	17388	none	2	0	332	579.6	11.066666666666666
Wes	ID012	2_12_22	-0.6385547650026855	0.4283894366087646	0.003625908054160986	-0.1345628244575805	0.447849307203247	0.004407141168567534	-0.386558794730133	0.4381193719060058	0.00041865435988221704	0.5842741529646217	0.5043674877487393	0.007949287756725043	17389	none	2	0	333	579.6333333333333	11.1
Wes	ID012	2_12_22	-0.638160233074585	0.4250485106054078	0.00336414060380897	-0.13398047310455308	0.4429661873814088	0.004917722266741179	-0.38607035308956905	0.4340073489934083	0.004140930773384595	0.5808723581949744	0.5044980411304768	0.0001305533817375082	17390	none	2	0	334	579.6666666666666	11.133333333333333
Wes	ID012	2_12_22	-0.6380004754276427	0.4243353895147095	0.0007307969593227031	-0.13515536325476063	0.4446963858510742	0.0020913999162013807	-0.38657791934120167	0.43451588768289184	0.000718495023293837	0.5815896701034365	0.503257167865464	-0.0012408732650127652	17391	none	2	0	335	579.7	11.166666666666666
Wes	ID012	2_12_22	-0.6383801892551575	0.4219796819740602	0.002386114122978581	-0.13829439263763432	0.4437809976873779	0.00326977689709553	-0.3883372909463959	0.43288033983071905	0.0024021667764563687	0.5815421224223956	0.5005607868635082	-0.0026963810019557943	17392	none	2	0	336	579.7333333333333	11.2
Wes	ID012	2_12_22	-0.63863959862854	0.42228938027630614	0.000403987947113184	-0.15535762068859849	0.4398327147862551	0.017514071182523756	-0.39699860965856926	0.4310610475312806	0.008850325773927208	0.5860217767025403	0.48360028824150847	-0.016960498621999776	17393	none	2	0	337	579.7666666666667	11.233333333333333
Wes	ID012	2_12_22	-0.6401281694455261	0.4256441982489625	0.0036702379632444306	-0.15658900484729	0.43951134722979734	0.0012726287960831317	-0.39835858714640804	0.4325777727393799	0.0020371534366149706	0.5880587499743924	0.48373796783094947	0.00013767958944099767	17394	none	2	0	338	579.8	11.266666666666666
Wes	ID012	2_12_22	-0.6406515262355956	0.42749979489483647	0.0019279889112468096	-0.1572304433764038	0.4404756351254271	0.0011581427080846818	-0.3989409848059997	0.4339877150101318	0.0015254914751485094	0.5894906667095724	0.4835951982623932	-0.00014276956855624467	17395	none	2	0	339	579.8333333333334	11.3
Wes	ID012	2_12_22	-0.639959613551361	0.42105744043884274	0.006479403838260661	-0.16985954005328363	0.4268346474047853	0.018589530087355036	-0.4049095768023223	0.423946043921814	0.011681577319203227	0.5862439880657134	0.4701355711103182	-0.013459627152075049	17396	none	2	0	340	579.8666666666667	11.333333333333334
Wes	ID012	2_12_22	-0.6394669117068785	0.41910867498553483	0.002010085047843203	-0.15980675538952638	0.43573365771166994	0.013425753756788205	-0.39963683354820245	0.4274211663486024	0.006314926547873225	0.5851482309391641	0.4799481801288874	0.00981260901856923	17397	none	2	0	341	579.9	11.366666666666667
Wes	ID012	2_12_22	-0.6400483369286194	0.41891603967791746	0.0006125060409638929	-0.1590725185054931	0.4247730791607667	0.010985143875816814	-0.39956042771705624	0.42184455941934207	0.005577130327911242	0.5810347388144153	0.48101147888517154	0.0010632987562841367	17398	none	2	0	342	579.9333333333333	11.4
Wes	ID012	2_12_22	-0.6410723602922364	0.4226803929055176	0.0039011509931528047	-0.16459429846258544	0.41687855084735115	0.009633983142286801	-0.4028333293774109	0.4197794718764344	0.0038699446815458165	0.5817985014299605	0.47651338362758344	-0.004498095257588097	17399	none	2	0	343	579.9666666666667	11.433333333333334
Wes	ID012	2_12_22	-0.6383528683822022	0.4413128578085326	0.018829880100808542	-0.13637285544415279	0.4379274775034179	0.03520663516178616	-0.3873628619131775	0.4396201676559752	0.02515926415017328	0.5859316330421452	0.501991428402014	0.025478044774430608	17400	none	2	0	344	580.0	11.466666666666667
Wes	ID012	2_12_22	-0.6360746780302429	0.4445746922000122	0.003978657421442548	-0.13629580132110597	0.440937589411194	0.0030110979783484412	-0.3861852396756744	0.4427561408056031	0.0033497942816609985	0.587513437773494	0.49979211090346665	-0.002199317498547404	17401	none	2	0	345	580.0333333333333	11.5
Wes	ID012	2_12_22	-0.635650880353485	0.44831755918176297	0.003766783470536271	-0.1399008599674072	0.43805972905114743	0.0046128654971935345	-0.3877758701604461	0.4431886441164552	0.0016483823746276502	0.5888856423385385	0.4958561341677495	-0.0039359767357171616	17402	none	2	0	346	580.0666666666666	11.533333333333333
Wes	ID012	2_12_22	-0.6364076222277832	0.44181333915582277	0.006548094105169678	-0.1407606802539063	0.43581237887103264	0.0024062156505885775	-0.3885841512408448	0.4388128590134277	0.0044498105097641825	0.5861351105599341	0.49568326844104327	-0.00017286572670621725	17403	none	2	0	347	580.1	11.566666666666666
Wes	ID012	2_12_22	-0.6334878081204529	0.439333900475281	0.0038305261507960023	-0.14170477848748786	0.43780337591101093	0.0022034951072907156	-0.3875962933039704	0.43856863819314595	0.0010175986991465844	0.5852976482009542	0.49178541127245695	-0.003897857168586316	17404	none	2	0	348	580.1333333333333	11.6
Wes	ID012	2_12_22	-0.6346199110052184	0.4417016477226565	0.0026244778469533383	-0.14038893115545648	0.4373553135945434	0.0013900410212120983	-0.38750442108033745	0.43952848065859995	0.0009642292590271612	0.5859564503159469	0.4942500906055648	0.0024646793331078443	17405	none	2	0	349	580.1666666666666	11.633333333333333
Wes	ID012	2_12_22	-0.6355415042485351	0.439212206824219	0.0026545527105220944	-0.13948521224597155	0.43538154259649664	0.002170824686632033	-0.3875133582472533	0.43729687471035783	0.0022316238440163024	0.584290304088225	0.49607108243049014	0.0018209918249253443	17406	none	2	0	350	580.2	11.666666666666666
Wes	ID012	2_12_22	-0.6361898887622985	0.4402511409015504	0.0012246577051277044	-0.1408966363267823	0.43723473130102564	0.002329469104857651	-0.3885432625445404	0.438742936101288	0.0017753299433934443	0.5860556550768319	0.49530243754198316	-0.0007686448885069752	17407	none	2	0	351	580.2333333333333	11.7
Wes	ID012	2_12_22	-0.6346686255108946	0.44076514376562503	0.0016057524168902547	-0.1394613180587767	0.43630822956188986	0.0017083746670716465	-0.3870649717848357	0.43853668666375745	0.001492609259220269	0.5849219759359553	0.495227363377869	-0.000075074164114175	17408	none	2	0	352	580.2666666666667	11.733333333333333
Wes	ID012	2_12_22	-0.63632130679187	0.44328310950769056	0.003011894236971495	-0.1425257012599488	0.4358888773153078	0.0030929436966002297	-0.3894235040259094	0.4395859934114992	0.0025814180178809955	0.5872703901027125	0.49385096406947676	-0.0013763993083922288	17409	none	2	0	353	580.3	11.766666666666666
Wes	ID012	2_12_22	-0.6342594607084655	0.4453626446986694	0.0029284254954104454	-0.1435868624881591	0.4372754810776369	0.0017460621827306516	-0.3889231615983123	0.44131906288815315	0.0018038493162577179	0.5882378268150601	0.49073923916852175	-0.003111724900955015	17410	none	2	0	354	580.3333333333334	11.8
Wes	ID012	2_12_22	-0.636249531617157	0.4443309344453734	0.002241608411024617	-0.14176219862725836	0.4350586932299807	0.0028711577049673723	-0.3890058651222077	0.43969481383767706	0.0016263532367961132	0.5870750313334973	0.49457425827131296	0.003835019102791215	17411	none	2	0	355	580.3666666666667	11.833333333333334
Wes	ID012	2_12_22	-0.6309615071968078	0.4382916323253174	0.008027226941324312	-0.1390115887059935	0.448728576246765	0.013943871651429105	-0.38498654795140064	0.4435101042860412	0.005541782359938287	0.5872953726255224	0.4920606183200788	-0.002513639951234159	17412	none	2	0	356	580.4	11.866666666666667
Wes	ID012	2_12_22	-0.632977417168396	0.4427042774535521	0.00485132250435714	-0.13491586570404057	0.45465396421856674	0.007203136089586205	-0.38394664143621826	0.44867912083605943	0.005272583584418653	0.590531944050761	0.49820488161083154	0.006144263290752738	17413	none	2	0	357	580.4333333333333	11.9
Wes	ID012	2_12_22	-0.6354973277861633	0.4451694537122801	0.003525201201085237	-0.13369318717944334	0.45189353730566406	0.0030190891864912976	-0.3845952574828033	0.4485314955089721	0.0006652037380271379	0.5908417846951743	0.501849189329045	0.0036443077182134465	17414	none	2	0	358	580.4666666666667	11.933333333333334
Wes	ID012	2_12_22	-0.6361449713948975	0.44656920853887927	0.0015423215678067328	-0.13875616169714355	0.4468946510729981	0.0071149542889620285	-0.3874505665460205	0.4467319298059387	0.003375089119715851	0.591343689088647	0.49738891616660647	-0.004460273162438522	17415	none	2	0	359	580.5	11.966666666666667
Wes	ID012	2_12_22	-0.6139062438749083	0.4410055674476321	0.0018401114780295916	-0.12297729251446521	0.45957838949578855	0.001370869653918978	-0.36844176819468677	0.4502919784717103	0.0013880617430563253	0.5818180148692498	0.4912801492048064	-0.0016753221028691367	17598	rand	3	0	1	586.6	0.03333333333333333
Wes	ID012	2_12_22	-0.614423302972229	0.4426450050512085	0.0017190421071464556	-0.12869726456689445	0.45661180575848404	0.0064435005510212594	-0.37156028376956174	0.4496284054048463	0.003188333201816446	0.583286162549586	0.4859268009761731	-0.0053533482286333145	17599	rand	3	0	2	586.6333333333333	0.06666666666666667
Wes	ID012	2_12_22	-0.6138564180116881	0.4437689579806521	0.0012588203788039965	-0.1264967766298828	0.45334089528039545	0.003942207822604427	-0.37017659732078545	0.44855492663052376	0.0017512695016610378	0.5815773683771657	0.4874536306475438	0.001526829671370744	17600	rand	3	0	3	586.6666666666666	0.1
Wes	ID012	2_12_22	-0.615248578561737	0.44293117961877426	0.00162480262824229	-0.13057527358990484	0.4485778020733031	0.006270661396723497	-0.3729119260758209	0.4457544908460387	0.003914647363575472	0.5811715501631077	0.48470619647108143	-0.0027474341764623933	17601	rand	3	0	4	586.7	0.13333333333333333
Wes	ID012	2_12_22	-0.6159157635406189	0.4442160941658324	0.0014478056462410168	-0.12888656580187985	0.44821568474023454	0.0017270966841045543	-0.3724011646712494	0.4462158894530335	0.0006883065355905011	0.5811981137691904	0.4870456202193001	0.002339423748218661	17602	rand	3	0	5	586.7333333333333	0.16666666666666666
Wes	ID012	2_12_22	-0.6154131520913695	0.444858458826233	0.000815628975606056	-0.1305206318439942	0.44895881248461933	0.0017951074269986463	-0.37296689196768185	0.44690863565542616	0.0008943962627707303	0.582092459260062	0.4849098566661386	-0.002135763553161474	17603	rand	3	0	6	586.7666666666667	0.2
Wes	ID012	2_12_22	-0.6211544251633911	0.4311406022088011	0.01487083745671171	-0.14634099170831294	0.4398414204203491	0.01825953516084581	-0.38374770843585204	0.4354910113145751	0.01570312546307784	0.5804435585529045	0.47489314674666594	-0.010016709919472677	17604	rand	3	0	7	586.8	0.23333333333333334
Wes	ID012	2_12_22	-0.6206307905339354	0.4316823890114745	0.0007534760545075314	-0.14497791168066398	0.4423643872713625	0.002867638208192916	-0.3828043511072997	0.4370233881414185	0.0017994726418537057	0.5809721275666206	0.4757728094881308	0.0008796627414648373	17605	rand	3	0	8	586.8333333333334	0.26666666666666666
Wes	ID012	2_12_22	-0.6246926171307983	0.43048212286401366	0.004235454418090544	-0.14648287502142332	0.4437135753297121	0.002021193477582657	-0.3855877460761108	0.4370978490968629	0.002784390774709709	0.5828657131871451	0.478392755779879	0.002619946291748221	17606	rand	3	0	9	586.8666666666667	0.3
Wes	ID012	2_12_22	-0.6214698654796142	0.4329865670892943	0.004081466535787201	-0.12626598471325678	0.45021761012939443	0.02123735205735208	-0.3738679250964355	0.44160208860934436	0.012555571567293783	0.5786100846684658	0.4955035745282879	0.017110818748408918	17607	rand	3	0	10	586.9	0.3333333333333333
Wes	ID012	2_12_22	-0.6227307006132201	0.42584331647558593	0.007253670420165205	-0.1276323988135375	0.44947077785986345	0.0015571916812835676	-0.3751815497133788	0.4376570471677247	0.004157999712642605	0.576458919768707	0.4956617650942981	0.00015819056601018566	17608	rand	3	0	11	586.9333333333333	0.36666666666666664
Wes	ID012	2_12_22	-0.6167873456944579	0.42971639751623547	0.00709395689568337	-0.12754145272119133	0.447714462487915	0.0017586684956112028	-0.3721643992078246	0.43871543000207525	0.0031974007251537543	0.5753064996674615	0.48957683169644967	-0.0060849333978484355	17609	rand	3	0	12	586.9666666666667	0.4
Wes	ID012	2_12_22	-0.6190893376204833	0.4297112111810302	0.002301997768365363	-0.15108889636230471	0.4412508070123291	0.024418454990815512	-0.38508911699139403	0.43548100909667964	0.013323280691262773	0.5813237800994158	0.4681426868912935	-0.021434144805156152	17610	rand	3	0	13	587.0	0.43333333333333335
Wes	ID012	2_12_22	-0.6189898711203004	0.434284262248108	0.004574132666064727	-0.15130116565319818	0.4419333657705691	0.0007148039663477703	-0.38514551838674926	0.43810881400933854	0.0026284101233240388	0.5833321551621058	0.46775125227645425	-0.0003914346148392589	17611	rand	3	0	14	587.0333333333333	0.4666666666666667
Wes	ID012	2_12_22	-0.6206997873147888	0.4328474621700442	0.0022334296175384656	-0.14845868350830083	0.4419615201616822	0.002842621574145809	-0.3845792354115448	0.4374044911658632	0.0009037406020798036	0.5824292894436166	0.4723290443932546	0.004577792116800372	17612	rand	3	0	15	587.0666666666666	0.5
Wes	ID012	2_12_22	-0.6194539555080261	0.43590628858349634	0.0033028042506897197	-0.14829364691302493	0.4434461086141357	0.0014937335608931248	-0.3838738012105255	0.439676198598816	0.0023787164759383884	0.5836730719076593	0.471220633335841	-0.0011084110574136052	17613	rand	3	0	16	587.1	0.5333333333333333
Wes	ID012	2_12_22	-0.6225686276380615	0.43126192540734865	0.005592074015030233	-0.13449243847979742	0.44603297852392565	0.014041554406388455	-0.3785305330589295	0.43864745196563715	0.005441400019768558	0.5793936067767949	0.4882996522970566	0.017079018961215553	17614	rand	3	0	17	587.1333333333333	0.5666666666666667
Wes	ID012	2_12_22	-0.6211339576619568	0.43246496994866934	0.0018723231849063708	-0.13572808284240723	0.4432238371053465	0.003068891086439233	-0.378431020252182	0.43784440352700793	0.0008091907027960607	0.5787207951931819	0.4855250936170315	-0.0027745586800250743	17615	rand	3	0	18	587.1666666666666	0.6
Wes	ID012	2_12_22	-0.6112373187331237	0.41463638700244143	0.020391219481880506	-0.14808860144616687	0.4378015236484374	0.01349755175499861	-0.3796629600896453	0.4262189553254394	0.011690539835716818	0.5707946751177174	0.4637276764226836	-0.021797417194347912	17616	rand	3	0	19	587.2	0.6333333333333333
Wes	ID012	2_12_22	-0.6126188287733765	0.42076089320086685	0.00627838722649938	-0.15138599927905272	0.43622598910363797	0.0036544687124364073	-0.3820024140262146	0.4284934411522524	0.0032628715110624372	0.574049190777545	0.46149202831102276	-0.0022356481116608262	17617	rand	3	0	20	587.2333333333333	0.6666666666666666
Wes	ID012	2_12_22	-0.6108965950327758	0.4218691018984375	0.002047978411662241	-0.1509468278229369	0.4387658115440676	0.002577512288385198	-0.38092171142785636	0.43031745672125254	0.0021201299257482186	0.5746951050741377	0.4602600212415084	-0.0012320070695143737	17618	rand	3	0	21	587.2666666666667	0.7
Wes	ID012	2_12_22	-0.6125502950581665	0.42131972081921387	0.001742568031436947	-0.12736400596667474	0.4530508309614256	0.027571928957882002	-0.3699571505124206	0.43718527589031975	0.012937872166910133	0.5727121953220176	0.4862227868716457	0.02596276563013733	17619	rand	3	0	22	587.3	0.7333333333333333
Wes	ID012	2_12_22	-0.6148850720317383	0.41777671296911634	0.004243122451941927	-0.15046375774383547	0.44355187280706776	0.024976563778564134	-0.38267441488778686	0.43066429288809205	0.014291677036243925	0.5761175582973586	0.4651360188477935	-0.02108676802385223	17620	rand	3	0	23	587.3333333333334	0.7666666666666666
Wes	ID012	2_12_22	-0.612328394001892	0.41961489834680177	0.003148893143794362	-0.15824622417156986	0.4474681115656738	0.008712273510009944	-0.3852873090867309	0.4335415049562378	0.003886587883987566	0.5800039198686624	0.45493562010951555	-0.010200398738277938	17621	rand	3	0	24	587.3666666666667	0.8
Wes	ID012	2_12_22	-0.6145186944947509	0.4162923097429201	0.0039795742585938265	-0.15762256736315905	0.44724380256805407	0.0006627686935049967	-0.386070630928955	0.4317680561554871	0.0019387402501081482	0.5792013349278204	0.4579432998701391	0.0030076797606235495	17622	rand	3	0	25	587.4	0.8333333333333334
Wes	ID012	2_12_22	-0.6140398846195678	0.4194315243520508	0.003175519998166038	-0.15852610104638676	0.4471715643276979	0.0009064168357311037	-0.3862829928329773	0.43330154433987433	0.0015481226017132151	0.580486674161709	0.45635766328944816	-0.0015856365806909412	17623	rand	3	0	26	587.4333333333333	0.8666666666666667
Wes	ID012	2_12_22	-0.6116709334015198	0.4229126666322023	0.004210734074736812	-0.15701558091790768	0.44573105972448746	0.0020872768312830228	-0.38434325715971374	0.43432186317834487	0.0021917173664204688	0.5799613954039069	0.45522760088258224	-0.001130062406865917	17624	rand	3	0	27	587.4666666666667	0.9
Wes	ID012	2_12_22	-0.6163981853278198	0.4268092714075318	0.0061262092316396915	-0.1540688163901367	0.4429384034428101	0.004059846091876061	-0.38523350085897823	0.43487383742517094	0.0010474776433124172	0.5809648050105604	0.4626106292364322	0.007383028353849963	17625	rand	3	0	28	587.5	0.9333333333333333
Wes	ID012	2_12_22	-0.6168271693397827	0.42749738695349127	0.000810882412628926	-0.15581105456652833	0.4417561042423097	0.0021055225628760902	-0.3863191119531555	0.4346267455979005	0.0011133758659610893	0.5815005281590867	0.4612365652236918	-0.001374064012740428	17626	rand	3	0	29	587.5333333333333	0.9666666666666667
Wes	ID012	2_12_22	-0.615145777988922	0.428874729402954	0.002173510777024362	-0.15606425886029052	0.44092203040557854	0.0008716602431561688	-0.38560501842460626	0.4348983799042663	0.0007640122799475893	0.5812295855147056	0.4592395656592536	-0.001996999564438162	17627	rand	3	0	30	587.5666666666666	1.0
Wes	ID012	2_12_22	-0.6030379080001524	0.4338391635517578	0.013086104159861923	-0.1373884510130614	0.44610262359667985	0.01938103053396051	-0.3702131795066069	0.4399708935742188	0.016206143903146557	0.5750062482033458	0.4658109157637315	0.006571350104477902	17628	rand	3	0	31	587.6	1.0333333333333332
Wes	ID012	2_12_22	-0.6059562402974243	0.4362380288103638	0.003777726555250802	-0.13773111958911133	0.4437070924107056	0.002419915580343091	-0.37184367994326784	0.4399725606105347	0.0016305012888561273	0.5760586570861878	0.46828468966364917	0.002473773899917653	17629	rand	3	0	32	587.6333333333333	1.0666666666666667
Wes	ID012	2_12_22	-0.6073726654871825	0.4357125419183352	0.00151076033568375	-0.13642045859228502	0.4467179452235106	0.0032837580466559195	-0.37189656203973376	0.4412152435709229	0.0012438076443589791	0.5770424109338259	0.4710807787217431	0.00279608905809392	17630	rand	3	0	33	587.6666666666666	1.1
Wes	ID012	2_12_22	-0.6078492526472778	0.43431815865319834	0.0014735806768757095	-0.13464043425939942	0.44157310070007316	0.005444071251922504	-0.37124484345333864	0.43794562967663575	0.003333933432684047	0.5741246453023584	0.4732644292403092	0.002183650518566116	17631	rand	3	0	34	587.7	1.1333333333333333
Wes	ID012	2_12_22	-0.6063450302115478	0.43679296667730716	0.002896093902543031	-0.13789411869555668	0.4439732625424804	0.004043171933005019	-0.37211957445355226	0.44038311460989377	0.0025896886149872466	0.5765503146517255	0.4685059371543486	-0.0047584920859606306	17632	rand	3	0	35	587.7333333333333	1.1666666666666667
Wes	ID012	2_12_22	-0.6078496230997925	0.43315549343597404	0.003936370325664359	-0.14236937029876695	0.4377948555031739	0.007628931147637146	-0.37510949669927973	0.43547517446957396	0.005746956712596542	0.5747571331382437	0.4655033720910056	-0.0030025650633429546	17633	rand	3	0	36	587.7666666666667	1.2
Wes	ID012	2_12_22	-0.6116589863079223	0.43663089370214836	0.005156515786999697	-0.15036040149224839	0.4366320050596926	0.00807519663470172	-0.3810096939000853	0.43663144938092047	0.006012428683901665	0.5794958234830688	0.46129858481701264	-0.004204787273992983	17634	rand	3	0	37	587.8	1.2333333333333334
Wes	ID012	2_12_22	-0.6152219059806823	0.43597797114508063	0.0036222512972001503	-0.1510905633986206	0.4383133037974245	0.0018330035065476748	-0.38315623468965143	0.43714563747125257	0.002207266806145208	0.5812959732715332	0.46413721779838363	0.002838632981370992	17635	rand	3	0	38	587.8333333333334	1.2666666666666666
Wes	ID012	2_12_22	-0.6144369171021422	0.43632767831890895	0.0008593617671612875	-0.1494727972671508	0.4401074053258669	0.0024157747309072703	-0.3819548571846465	0.4382175418223879	0.0016100580261328404	0.581312417627389	0.4649794824184992	0.0008422646201155515	17636	rand	3	0	39	587.8666666666667	1.3
Wes	ID012	2_12_22	-0.6164987631855467	0.4407392120895999	0.004869583091148267	-0.15050376661541742	0.43689243317749016	0.003376232176836104	-0.3835012649004821	0.438815822633545	0.001658106375536449	0.5827800154207629	0.4660108738392201	0.0010313914207208952	17637	rand	3	0	40	587.9	1.3333333333333333
Wes	ID012	2_12_22	-0.6198169063592529	0.4384940846245726	0.004006328925017572	-0.1403759653174439	0.4424360698329468	0.011545746684340379	-0.3800964358383484	0.4404650772287597	0.0037832395724018	0.5817927335358813	0.479457146358711	0.013446272519490932	17638	rand	3	0	41	587.9333333333333	1.3666666666666667
Wes	ID012	2_12_22	-0.6164247652957457	0.44069883276550303	0.004045681074883139	-0.13027557750555419	0.4474088391633302	0.01125816453795963	-0.37335017140064997	0.4440538359644166	0.0076414182666641305	0.5801501182621681	0.4861954925489559	0.006738346190244882	17639	rand	3	0	42	587.9666666666667	1.4
Wes	ID012	2_12_22	-0.6108235232742614	0.44328107201886	0.006167809314888069	-0.12285504318463136	0.4600231177396239	0.014635038558484774	-0.36683928322944637	0.45165209487924196	0.010006258207474054	0.5818596691033859	0.4882556027900753	0.002060110241119406	17640	rand	3	0	43	588.0	1.4333333333333333
Wes	ID012	2_12_22	-0.606937569008728	0.445068134949524	0.004277175992634696	-0.12034893192303464	0.4637409791766358	0.004483646654267285	-0.3636432504658813	0.4544045570630799	0.004217899180781746	0.5819964906157815	0.48694679057618045	-0.0013088122138948388	17641	rand	3	0	44	588.0333333333333	1.4666666666666666
Wes	ID012	2_12_22	-0.6062738107156067	0.44271557625524904	0.002444403297677376	-0.12400789141021717	0.45699429797985847	0.007675004345262099	-0.36514085106291194	0.44985493711755375	0.004789765046111969	0.5793939122600322	0.48247725212445125	-0.004469538451729205	17642	rand	3	0	45	588.0666666666666	1.5
Wes	ID012	2_12_22	-0.607021476503296	0.4408683147909547	0.0019928319165318418	-0.1222913996835937	0.4566175477724608	0.0017573515773290857	-0.36465643809344483	0.4487429312817077	0.0012129356553187683	0.5782253334283252	0.4849858613538545	0.002508609229403269	17643	rand	3	0	46	588.1	1.5333333333333332
Wes	ID012	2_12_22	-0.6010350564797058	0.4403535710218507	0.006008509452990218	-0.12357446196807853	0.4583666393203738	0.0021692325990654428	-0.36230475922389216	0.44936010517111225	0.0024313159225537216	0.5772254695313397	0.47780026155384614	-0.00718559980000838	17644	rand	3	0	47	588.1333333333333	1.5666666666666667
Wes	ID012	2_12_22	-0.600510680945221	0.4422288016510012	0.0019471670738974783	-0.11871227271331786	0.4572712112345583	0.004984059293417729	-0.3596114768292694	0.44975000644277974	0.0027213586788280486	0.5758432795150158	0.48203317340290497	0.004232911849058829	17645	rand	3	0	48	588.1666666666666	1.6
Wes	ID012	2_12_22	-0.6059780969957886	0.44092369744189464	0.005621026175586855	-0.1241636666926269	0.4569448425691527	0.005461154898316434	-0.3650708818442078	0.44893427000552366	0.005520011689498611	0.5786352284089692	0.48208072180864997	0.00004754840574500152	17646	rand	3	0	49	588.2	1.6333333333333333
Wes	ID012	2_12_22	-0.6065648937789916	0.44495051627612314	0.004069348889991464	-0.13086422655133045	0.4460077877529298	0.012826405204621175	-0.368714560165161	0.4454791520145265	0.0050213775040617165	0.5782751090591481	0.4757018421488587	-0.006378879659791281	17647	rand	3	0	50	588.2333333333333	1.6666666666666667
Wes	ID012	2_12_22	-0.6096813255584717	0.4442449894619753	0.003195295779992028	-0.13071437850915513	0.4470882125119018	0.0010907667466252386	-0.3701978520338134	0.44566660098693855	0.001495089256488917	0.5793661785828547	0.4789753858843421	0.0032735437354833863	17648	rand	3	0	51	588.2666666666667	1.7
Wes	ID012	2_12_22	-0.6097668074762268	0.44105261491699244	0.0031935188106096716	-0.13189501067333986	0.44533263804498313	0.0021156403323826676	-0.37083090907478333	0.4431926264809878	0.002553685782005292	0.5778713241651178	0.47789096327258146	-0.001084422611760616	17649	rand	3	0	52	588.3	1.7333333333333334
Wes	ID012	2_12_22	-0.6129487167376708	0.43348741888909936	0.008207115052715682	-0.13524464231079092	0.4404087684465332	0.005955209814032791	-0.37409667952423087	0.4369480936678163	0.007046945911759243	0.5752147096441413	0.47775421275352264	-0.00013675051905881475	17650	rand	3	0	53	588.3333333333334	1.7666666666666666
Wes	ID012	2_12_22	-0.6153731432197875	0.4332114317656859	0.002440084559903381	-0.13487030004473866	0.44040765708898943	0.0003743439157629433	-0.3751217216322631	0.43680954442733766	0.0010343631931175592	0.5757767658938413	0.48055672709703	0.0028025143435073674	17651	rand	3	0	54	588.3666666666667	1.8
Wes	ID012	2_12_22	-0.6138161313007202	0.4390582838043824	0.006050616900657913	-0.12778650705963135	0.455677709742798	0.01683314085683182	-0.3708013191801758	0.4473679967735902	0.01140818974667267	0.5810608770541806	0.4863136857610081	0.005756958663978073	17652	rand	3	0	55	588.4	1.8333333333333333
Wes	ID012	2_12_22	-0.6151364240629271	0.4390695826060793	0.0013203411077656172	-0.12489845925543208	0.4557997738463744	0.0028906261890327706	-0.3700174416591796	0.44743467822622685	0.0007867085763158113	0.5806123477944742	0.4905233546300641	0.004209668869055994	17653	rand	3	0	56	588.4333333333333	1.8666666666666667
Wes	ID012	2_12_22	-0.6163716053598938	0.43885509060009786	0.0012536664855559293	-0.12753145050329584	0.45747773851147455	0.0031222120889926566	-0.3719515279315948	0.4481664145557862	0.002067880017104944	0.5824097134032337	0.48919474651252515	-0.001328608117538932	17654	rand	3	0	57	588.4666666666667	1.9
Wes	ID012	2_12_22	-0.6187811211282959	0.4379413694727172	0.0025769463589295134	-0.13120837693743903	0.4638458172382811	0.007353381172828402	-0.37499474903286745	0.45089359335549917	0.004086404149963007	0.5864521245005917	0.4882604031578247	-0.0009343433547004398	17655	rand	3	0	58	588.5	1.9333333333333333
Wes	ID012	2_12_22	-0.6196214926577759	0.435492493124634	0.0025890576810418857	-0.12765499641693112	0.4600018167200317	0.005234773453343204	-0.3736382445373535	0.44774715492233286	0.0034263944986028102	0.5831664020860586	0.49257663400388474	0.004316230846060032	17656	rand	3	0	59	588.5333333333333	1.9666666666666666
Wes	ID012	2_12_22	-0.6165024677106934	0.43799063965716556	0.0039961297174294	-0.12752089260662847	0.4559396196706542	0.0040644100063734825	-0.37201168015866093	0.4469651296639099	0.0018047922824644036	0.5815243050036221	0.48931088959349445	-0.003265744410390292	17657	rand	3	0	60	588.5666666666666	2.0
Wes	ID012	2_12_22	-0.6215873915398864	0.4404015446224978	0.0056275139360608085	-0.12808546223895267	0.460343003486023	0.004439428780281782	-0.37483642688941954	0.4503722740542604	0.004425813709322654	0.5859501106408573	0.49390466287062873	0.004593773277134283	17658	rand	3	0	61	588.6	2.033333333333333
Wes	ID012	2_12_22	-0.6194517327929381	0.4408892453580324	0.0021906369600775653	-0.12910179871289063	0.4600136712005005	0.0010683630387392064	-0.37427676575291435	0.45045145827926647	0.000565235109670382	0.5856531513177229	0.4907227338488721	-0.0031819290217566243	17659	rand	3	0	62	588.6333333333333	2.0666666666666664
Wes	ID012	2_12_22	-0.6196880814972838	0.4417601792199708	0.0009024336551330521	-0.12990716247973633	0.4606597403860473	0.001032480600040972	-0.3747976219885101	0.45120995980300904	0.0009201172640912414	0.586569420677276	0.4901454294859269	-0.0005773043629452301	17660	rand	3	0	63	588.6666666666666	2.1
Wes	ID012	2_12_22	-0.6144268222711182	0.43854465139282217	0.006166073941502797	-0.1336622543944701	0.46416236891204843	0.005135087329272589	-0.37404453833279416	0.4513535101524353	0.0007666431342722934	0.5861990342737845	0.4814466088534793	-0.00869882063244759	17661	rand	3	0	64	588.7	2.1333333333333333
Wes	ID012	2_12_22	-0.6151123446494751	0.43967304975244126	0.0013203120044970678	-0.13272500953240973	0.4599645862423096	0.004301140229499382	-0.3739186770909424	0.44981881799737544	0.0015398444931234907	0.5849377283967896	0.48281392640898785	0.0013673175555085626	17662	rand	3	0	65	588.7333333333333	2.1666666666666665
Wes	ID012	2_12_22	-0.618204141336731	0.4380299076237182	0.003501303016094315	-0.13104926758239732	0.4598821605578003	0.0016777678851671433	-0.37462670445956414	0.44895603409075924	0.0011161087869170062	0.5847278753751497	0.48764473951935117	0.004830813110363319	17663	rand	3	0	66	588.7666666666667	2.2
Wes	ID012	2_12_22	-0.6275118533804016	0.44075458586895744	0.009698318154606584	-0.1513059815358886	0.4338243454511721	0.033005214562623106	-0.3894089174581451	0.43728946566006477	0.01883142692637742	0.5855436634216012	0.47625629718822726	-0.011388442331123905	17664	rand	3	0	67	588.8	2.2333333333333334
Wes	ID012	2_12_22	-0.6266674068732605	0.4411933868725586	0.000951649212779689	-0.13531854758746342	0.4474634809092408	0.021014853325655284	-0.38099297723036196	0.4443284338908997	0.010971559764788325	0.5853062496358592	0.4913888639363766	0.015132566748149334	17665	rand	3	0	68	588.8333333333334	2.2666666666666666
Wes	ID012	2_12_22	-0.6278107159465942	0.4431099229570923	0.0022316510032903626	-0.14190352626159664	0.4486935684841309	0.006698884950548721	-0.3848571211040954	0.4459017457206116	0.004172159871148656	0.5890189899326008	0.48593926995556125	-0.005449593980815348	17666	rand	3	0	69	588.8666666666667	2.3
Wes	ID012	2_12_22	-0.6275821467450562	0.4443309344453734	0.0012422209684296239	-0.1611502014338988	0.44390398792224106	0.019833673062419514	-0.3943661740894775	0.44411746118380724	0.009675006976074116	0.5939402315000413	0.46643214071297034	-0.019507129242590904	17667	rand	3	0	70	588.9	2.3333333333333335
Wes	ID012	2_12_22	-0.621176096635498	0.444407618115906	0.006406509064342052	-0.14338329883135992	0.4474519968812869	0.018117703929073692	-0.38227969773342896	0.44592980749859645	0.012221600135418044	0.5873594815059148	0.4778024967238797	0.011370356010909355	17668	rand	3	0	71	588.9333333333333	2.3666666666666667
Wes	ID012	2_12_22	-0.6266765755729979	0.44695651664294456	0.006062355337904547	-0.14439759781646733	0.4524406956697997	0.005090767921807008	-0.38553708669473263	0.44969860615637214	0.004981408050749792	0.592340849170514	0.4823101580990004	0.004507661375120708	17669	rand	3	0	72	588.9666666666667	2.4
Wes	ID012	2_12_22	-0.6300472303906555	0.43967471678875736	0.008024083936265783	-0.1628691011018677	0.4391925728409425	0.022731238244122227	-0.3964581657462616	0.4394336448148499	0.014987975146519627	0.5918454235542875	0.46717837808331597	-0.015131780015684437	17670	rand	3	0	73	589.0	2.433333333333333
Wes	ID012	2_12_22	-0.6274614718384093	0.436349535017273	0.004212241814512312	-0.16277945159332274	0.4323284581970217	0.006864700057487587	-0.395120461715866	0.43433899660714737	0.00526734206532891	0.5871716471699419	0.4646994179013455	-0.0024789601819704687	17671	rand	3	0	74	589.0333333333333	2.466666666666667
Wes	ID012	2_12_22	-0.6304005494765015	0.43477455615124505	0.0033344768392010774	-0.15919124853643796	0.434547098307251	0.004218716050667039	-0.3947958990064697	0.43466082722924804	0.0004570731906952839	0.5871914820566975	0.47120935583824536	0.006509937936899857	17672	rand	3	0	75	589.0666666666666	2.5
Wes	ID012	2_12_22	-0.6303576695979309	0.43592481120922866	0.0011510540310528848	-0.157000948043579	0.4350977759702759	0.002258464553091922	-0.39367930882075497	0.43551129358975227	0.0014035906358991618	0.5870719589946422	0.4733574440398828	0.0021480882016374214	17673	rand	3	0	76	589.1	2.533333333333333
Wes	ID012	2_12_22	-0.6305274294627685	0.4354487797279054	0.0005053952739395956	-0.1559801661394653	0.43194837391699226	0.003310699169207781	-0.3932537978011169	0.43369857682244883	0.0018619886429021087	0.5854425719255641	0.47456017317983773	0.00120272913995495	17674	rand	3	0	77	589.1333333333333	2.5666666666666664
Wes	ID012	2_12_22	-0.6275967796193846	0.4317405500562743	0.004726486623496478	-0.15621243986614997	0.4412306173502807	0.00928514912313928	-0.3919046097427673	0.4364855837032775	0.0030964036834010386	0.5866079507800944	0.4714798586809809	-0.0030803144988568176	17675	rand	3	0	78	589.1666666666666	2.6
Wes	ID012	2_12_22	-0.6313058428091736	0.4238784363378907	0.008693099669660028	-0.14124671395312505	0.427189355687561	0.02052145173190111	-0.3862762783811493	0.42553389601272584	0.012313308945509062	0.5747072819233809	0.49007031328380746	0.018590454602826545	17676	rand	3	0	79	589.2	2.6333333333333333
Wes	ID012	2_12_22	-0.6331016113739318	0.4228457999533082	0.0020715025080693516	-0.1407151145946044	0.4301196350784302	0.0029781093308561346	-0.3869083629842681	0.4264827175158692	0.0011400847294508719	0.5758346895480393	0.49244022062382975	0.0023699073400222925	17677	rand	3	0	80	589.2333333333333	2.6666666666666665
Wes	ID012	2_12_22	-0.6342474210017395	0.41822533096435555	0.004760421554972797	-0.13788226421508787	0.4290508795736696	0.0030277515752919716	-0.38606484260841367	0.4236381052690126	0.002967043218331722	0.5731625484399502	0.49648319344619296	0.004042972822363211	17678	rand	3	0	81	589.2666666666667	2.7
Wes	ID012	2_12_22	-0.6345484136698913	0.4167351857241821	0.0015202399228716249	-0.14379005569244385	0.4356908704462281	0.008887715056614962	-0.3891692346811676	0.4262130280852051	0.004033296127328902	0.5771570310858957	0.49112430596337026	-0.005358887482822705	17679	rand	3	0	82	589.3	2.7333333333333334
Wes	ID012	2_12_22	-0.6335259647294615	0.42907607034466544	0.012383167407891566	-0.1530132119496459	0.4306386390514527	0.010516256625392871	-0.3932695883395537	0.4298573546980591	0.0054858013621526735	0.5826133490581682	0.4805152934142676	-0.010609012549102681	17680	rand	3	0	83	589.3333333333334	2.7666666666666666
Wes	ID012	2_12_22	-0.6328979551040039	0.42840036495794687	0.0009224824439022727	-0.15491104018218982	0.4299516348630372	0.002018347530813564	-0.3939044976430969	0.42917599991049205	0.0009313185117166784	0.5825399489843003	0.47798943217898865	-0.0025258612352789256	17681	rand	3	0	84	589.3666666666667	2.8
Wes	ID012	2_12_22	-0.6299968488486634	0.42593870799810807	0.0038047565615554136	-0.15112168140985105	0.4323260502556763	0.004471810412159939	-0.3905592651292572	0.42913237912689217	0.0033455169024250854	0.5802509270939704	0.4789177634319548	0.0009283312529661525	17682	rand	3	0	85	589.4	2.8333333333333335
Wes	ID012	2_12_22	-0.6307575730874939	0.4221454594743652	0.0038687770329164316	-0.15019332740814195	0.4283875843461915	0.004046400236341305	-0.39047545024781793	0.42526652191027836	0.0038667656967542987	0.5773410533678524	0.4806047839423574	0.0016870205104025926	17683	rand	3	0	86	589.4333333333333	2.8666666666666667
Wes	ID012	2_12_22	-0.6245687007646483	0.43456858455310066	0.013879343548971966	-0.15059804678039557	0.4423986541289673	0.01401691386247664	-0.38758337377252194	0.43848361934103397	0.013529810450743461	0.5852253891068836	0.47403532656103087	-0.006569457381326527	17684	rand	3	0	87	589.4666666666667	2.9
Wes	ID012	2_12_22	-0.6246313072396239	0.43471824736901876	0.00016222986524498087	-0.14735288275207514	0.44196114970916733	0.003274522818373592	-0.3859920949958495	0.43833969853909305	0.0015977738708338547	0.5840647127798665	0.47733337837995965	0.003298051818928782	17685	rand	3	0	88	589.5	2.933333333333333
Wes	ID012	2_12_22	-0.6246612212801819	0.4365188318164672	0.0018008329190171374	-0.14880431570446784	0.436254699173523	0.005888143623507065	-0.38673276849232485	0.4363867654949951	0.002088670558779107	0.5830914536545035	0.47585697888141465	-0.0014763994985450002	17686	rand	3	0	89	589.5333333333333	2.966666666666667
Wes	ID012	2_12_22	-0.6227960854820556	0.4372386210524293	0.0019992068651490487	-0.1460892692246094	0.44214118963128657	0.0064824568874103	-0.3844426773533325	0.4396899053418579	0.00401935943563452	0.5840576898133698	0.47673202519337937	0.0008750463119647223	17687	rand	3	0	90	589.5666666666666	3.0
Wes	ID012	2_12_22	-0.6140880434464722	0.433588367199341	0.009442158084117904	-0.13168014821484375	0.4544394722125853	0.01894387823872255	-0.37288409583065796	0.44401391970596316	0.01234090381768294	0.5798197218240345	0.48285830837015026	0.006126283176770886	17688	rand	3	0	91	589.6	3.033333333333333
Wes	ID012	2_12_22	-0.6146373319125671	0.4329161811115112	0.0008680737040464178	-0.13295135601885977	0.4533062579702758	0.0017029808571925628	-0.3737943439657134	0.4431112195408935	0.0012819591473166173	0.5797152442913469	0.48211734526666794	-0.0007409631034823172	17689	rand	3	0	92	589.6333333333333	3.0666666666666664
Wes	ID012	2_12_22	-0.6125389036433411	0.43121802678436305	0.0026994683402290303	-0.12804712040368638	0.4560926165592041	0.005640507171809069	-0.3702930120235137	0.44365532167178356	0.0035433561066179984	0.577881440436652	0.4851299137789868	0.0030125685123188473	17690	rand	3	0	93	589.6666666666666	3.1
Wes	ID012	2_12_22	-0.6131824722744139	0.4253069012343751	0.005946056327568841	-0.13031521592462147	0.4563345220512698	0.0022809593506192536	-0.3717488440995177	0.44082071164282244	0.003186606510036818	0.5766455608973435	0.4838631009989635	-0.0012668127800232742	17691	rand	3	0	94	589.7	3.1333333333333333
Wes	ID012	2_12_22	-0.6145021167447204	0.4248229050239869	0.0014056008891860877	-0.13109742640930167	0.4559323958466188	0.000879521873980749	-0.37279977157701105	0.44037765043530286	0.0011405050620489413	0.5769853938279456	0.48440468108547996	0.0005415800865164466	17692	rand	3	0	95	589.7333333333333	3.1666666666666665
Wes	ID012	2_12_22	-0.6124610160021362	0.42383398203613276	0.0022680522298404553	-0.12945132066046128	0.45583867136041256	0.0016487717900546455	-0.37095616833129874	0.43983632669827266	0.0019214328809181197	0.5753820236212359	0.48406886486614825	-0.00033581621933170824	17693	rand	3	0	96	589.7666666666667	3.2
Wes	ID012	2_12_22	-0.6154417695481262	0.43217731357104494	0.008859800946036665	-0.1314869572284545	0.4569040927925414	0.0022975941906678544	-0.37346436338829037	0.4445407031817932	0.005331247559682258	0.5805963033867716	0.48458608520884844	0.0005172203427001865	17694	rand	3	0	97	589.8	3.2333333333333334
Wes	ID012	2_12_22	-0.6069639637503967	0.42869505993334966	0.009165112194690139	-0.13643546191912836	0.44077292326843276	0.016873124455451423	-0.37169971283476255	0.4347339916008912	0.009964215152587918	0.5719740553335341	0.47068348793888964	-0.013902597269958794	17695	rand	3	0	98	589.8333333333334	3.2666666666666666
Wes	ID012	2_12_22	-0.6096753983182372	0.4269844954469606	0.003205917696662835	-0.1354871034816283	0.44483160101892105	0.0041680029760409595	-0.37258125089993277	0.4359080482329408	0.001468168360782827	0.5734392862687474	0.4745240332557957	0.00384054531690603	17696	rand	3	0	99	589.8666666666667	3.3
Wes	ID012	2_12_22	-0.6090126587695313	0.4239467848268432	0.0031091654058594083	-0.13126709366101075	0.4432542142115481	0.004505178356756008	-0.370139876215271	0.43360049951919566	0.0033593290129450433	0.5700990450333627	0.47813554752842313	0.0036115142726274585	17697	rand	3	0	100	589.9	3.3333333333333335
Wes	ID012	2_12_22	-0.610186900627838	0.42395919498608414	0.0011743074358327179	-0.13274038331176752	0.4436417075418704	0.0015233953774615647	-0.37146364196980275	0.43380045126397726	0.0013387817122713518	0.5711112578318694	0.47785204634672585	-0.00028350118169728766	17698	rand	3	0	101	589.9333333333333	3.3666666666666667
Wes	ID012	2_12_22	-0.613614975585266	0.42239236607537856	0.003769171095767349	-0.13580865626434324	0.44430333573303216	0.003138797663891025	-0.3747118159248046	0.43334785090420536	0.0032795550197577397	0.5728868168119755	0.4783084458530355	0.0004563995063096571	17699	rand	3	0	102	589.9666666666667	3.4
Wes	ID012	2_12_22	-0.6190893376204833	0.4348990281961669	0.013652297868717576	-0.14106574789971926	0.4388978778655397	0.0075402909240941595	-0.3800775427601013	0.4368984530308533	0.006434112210148322	0.5790847923847675	0.4780403153795751	-0.0002681304734604151	17700	rand	3	0	103	590.0	3.433333333333333
Wes	ID012	2_12_22	-0.6198782162504273	0.4352789272499389	0.0008755871080818088	-0.1391416175386353	0.43980604220520014	0.0021276842139462374	-0.3795099168945313	0.4375424847275695	0.0008584730337286668	0.5791987594624746	0.48075791424666187	0.002717598867086779	17701	rand	3	0	104	590.0333333333333	3.466666666666667
Wes	ID012	2_12_22	-0.6193017921376343	0.43239569532843003	0.002940287583046404	-0.14628412724731432	0.43590943742987065	0.008136275174408417	-0.3827929596924743	0.43415256637915034	0.004719101230327064	0.5788081727858779	0.4730307153683008	-0.007727198878361041	17702	rand	3	0	105	590.0666666666666	3.5
Wes	ID012	2_12_22	-0.6153791630731507	0.43124192097155767	0.004088791269324919	-0.14917236027777103	0.42904884208483907	0.007443766420736896	-0.38227576167546085	0.43014538152819837	0.004040423767193439	0.5754648618417922	0.46621196098737466	-0.006818754380926162	17703	rand	3	0	106	590.1	3.533333333333333
Wes	ID012	2_12_22	-0.6178402643542176	0.4285176131788331	0.0036713583950860923	-0.15324381864001468	0.4340712520521852	0.0064653982921071265	-0.38554204149711613	0.43129443261550915	0.0034624994259353395	0.5784959406658771	0.4646296377492571	-0.0015823232381175778	17704	rand	3	0	107	590.1333333333333	3.5666666666666664
Wes	ID012	2_12_22	-0.6157835119928894	0.4243176077940065	0.00467656663679683	-0.15247494444586174	0.436068917237427	0.0021405218332830695	-0.38412922821937556	0.43019326251571677	0.0017912612725219075	0.5767334801156679	0.4634575730701935	-0.0011720646790636113	17705	rand	3	0	108	590.1666666666666	3.6
Wes	ID012	2_12_22	-0.6089744095473937	0.4242435172910768	0.006809505526532746	-0.1569322291021118	0.4249394123398438	0.011988880922428564	-0.38295331932475274	0.4245914648154603	0.005723888468781681	0.571778940479609	0.45204271609179114	-0.011414856978402332	17706	rand	3	0	109	590.2	3.6333333333333333
Wes	ID012	2_12_22	-0.6101393900928345	0.4201176024091797	0.0042872314241145385	-0.15532057543713385	0.4256562379556885	0.0017638782552568805	-0.38272998276498416	0.4228869201824341	0.001719113616055541	0.5703644334709778	0.4548525372563438	0.0028098211645526394	17707	rand	3	0	110	590.2333333333333	3.6666666666666665
Wes	ID012	2_12_22	-0.6094268246809083	0.42280819902307143	0.0027833540207740522	-0.15632024154791258	0.4271367514304809	0.0017864077032081183	-0.3828735331144104	0.42497247522677617	0.002090489546924585	0.5720085200937871	0.4531272581123343	-0.001725279144009495	17708	rand	3	0	111	590.2666666666667	3.6999999999999997
Wes	ID012	2_12_22	-0.6091648221399231	0.4238821408630371	0.0011054394633409617	-0.15670440080560288	0.42962045031494167	0.002513232676045097	-0.382934611472763	0.4267512955889894	0.0017798686600093302	0.573372117346734	0.4524968078002279	-0.0006304503121064009	17709	rand	3	0	112	590.3	3.7333333333333334
Wes	ID012	2_12_22	-0.6049295311530762	0.421644792900818	0.004789928563904881	-0.15428404930114747	0.4343059337202151	0.005273694733885545	-0.37960679022711186	0.42797536331051655	0.0035458054134274875	0.5720701240121696	0.4508233077386368	-0.00167350006159106	17710	rand	3	0	113	590.3333333333334	3.7666666666666666
Wes	ID012	2_12_22	-0.6082478595530396	0.4223736582233888	0.0033974325642240058	-0.15242993446533193	0.43541895830047617	0.0021625368298960044	-0.3803388970091858	0.4288963082619325	0.0011764862701693992	0.5732449038751924	0.45600456213218343	0.005181254393546608	17711	rand	3	0	114	590.3666666666667	3.8
Wes	ID012	2_12_22	-0.6137277783759765	0.4250051676611939	0.006079009148474363	-0.13900899553839108	0.46119319200714104	0.029059124640058515	-0.3763683869571838	0.44309917983416747	0.014747423875729944	0.581369113275262	0.47609609942201947	0.020091537289836037	17712	rand	3	0	115	590.4	3.8333333333333335
Wes	ID012	2_12_22	-0.613587284259796	0.4237422950387575	0.0012706635499536178	-0.148399411105957	0.4572500954412231	0.01018469022895338	-0.3809933476828765	0.4404961952399903	0.005307145231828884	0.5824026347807099	0.4663931067428031	-0.009702992679216371	17713	rand	3	0	116	590.4333333333333	3.8666666666666667
Wes	ID012	2_12_22	-0.6177533006264038	0.43218564875262455	0.00941519592490333	-0.14819677358044436	0.46384785472711165	0.006600870363919803	-0.38297503710342407	0.4480167517398681	0.007777265780938991	0.5893970553743135	0.470622807966883	0.004229701224079896	17714	rand	3	0	117	590.4666666666667	3.9
Wes	ID012	2_12_22	-0.6134862433364257	0.42799490468066415	0.0059808121348715396	-0.13418903787030034	0.46891175537609886	0.014894957183827587	-0.373837640603363	0.4484533300283815	0.009147820254100403	0.5838364246477207	0.4810405386643309	0.010417730697447891	17715	rand	3	0	118	590.5	3.933333333333333
Wes	ID012	2_12_22	-0.6141732475248414	0.4259281501014405	0.0021779461071483753	-0.13154511827325432	0.4657647612641602	0.004110216877029781	-0.37285918289904785	0.44584645568280035	0.0027844520704768567	0.5812082521068166	0.4842694154433215	0.0032288767789906414	17716	rand	3	0	119	590.5333333333333	3.966666666666667
Wes	ID012	2_12_22	-0.613690918350769	0.4206464233738403	0.005303704239228229	-0.12559064977905265	0.4580297127583006	0.009761489150556954	-0.36964078406491085	0.43933806806607045	0.0072606611562017805	0.5741535049933504	0.48952975650616376	0.005260341062842233	17717	rand	3	0	120	590.5666666666666	4.0
Wes	ID012	2_12_22	-0.6117449312913208	0.41161793991308593	0.009235820441988628	-0.12622893946179192	0.4535529793450319	0.004522007935924913	-0.36898693537655636	0.4325854596290589	0.006784190357799685	0.5685785243579529	0.4873236356410081	-0.0022061208651556474	17718	rand	3	0	121	590.6	4.033333333333333
Wes	ID012	2_12_22	-0.6085285699460143	0.40799120979467784	0.004847489211473279	-0.12548599694366458	0.4522032356079104	0.0015407049494111718	-0.36700728344483946	0.43009722270129414	0.0031796768356930215	0.5654007137216288	0.4850616770671956	-0.002261958573812506	17719	rand	3	0	122	590.6333333333333	4.066666666666666
Wes	ID012	2_12_22	-0.6116427790104064	0.4216275668588867	0.013987441941947083	-0.1338828588669434	0.44836849640252696	0.0092310625028712	-0.3727628189386749	0.4349980316307068	0.007559372790345166	0.5728659587597231	0.47850769963329337	-0.006553977433902236	17720	rand	3	0	123	590.6666666666666	4.1
Wes	ID012	2_12_22	-0.6130903222113953	0.4209664943464966	0.0015913510566078037	-0.138921013066162	0.4466688602653197	0.005317119589966435	-0.37600566763877863	0.43381767730590814	0.00345098594952737	0.574088877474191	0.47486539708541925	-0.003642302547874121	17721	rand	3	0	124	590.7	4.133333333333333
Wes	ID012	2_12_22	-0.6109586458289795	0.42453043276367186	0.004152794389416228	-0.13698799184472654	0.4459433290153809	0.002064695289178911	-0.37397331883685303	0.4352368808895264	0.0024788264288657415	0.5738355040325531	0.47445409995503984	-0.00041129713037940663	17722	rand	3	0	125	590.7333333333333	4.166666666666667
Wes	ID012	2_12_22	-0.6071831790259399	0.42356447783172624	0.0038970782018589814	-0.1360266675692139	0.44558195258734123	0.001027004033795705	-0.3716049232975769	0.43457321520953374	0.0024596238666233627	0.5717902573466512	0.471670676937507	-0.0027834230175328156	17723	rand	3	0	126	590.7666666666667	4.2
Wes	ID012	2_12_22	-0.6132566553904724	0.44252331140014656	0.01990790007573867	-0.12167959735565193	0.4625929468337402	0.0222533671376692	-0.36746812637306214	0.4525581291169434	0.018454544617833604	0.5829594189392232	0.49198657934196394	0.02031590240445691	17724	rand	3	0	127	590.8	4.233333333333333
Wes	ID012	2_12_22	-0.6142947559496459	0.44430333573303216	0.0020606162662226103	-0.12420367556420886	0.45578828981842046	0.00725770817125159	-0.3692492157569274	0.4500458127757263	0.003079612441795842	0.5821393449459245	0.4902256329933273	-0.0017609463486366606	17725	rand	3	0	128	590.8333333333334	4.266666666666667
Wes	ID012	2_12_22	-0.6123617347282104	0.44734400997326684	0.0036030918497516307	-0.12580180771240235	0.4576353660564574	0.0024424817281220707	-0.3690817712203064	0.4524896880148621	0.002449604836969692	0.5839248852437322	0.48666875242577423	-0.0035568805675530446	17726	rand	3	0	129	590.8666666666667	4.3
Wes	ID012	2_12_22	-0.6137488015561827	0.44791339548828146	0.0014993846237605565	-0.1251386977111817	0.45861539818396	0.001183291107317303	-0.3694437496336822	0.45326439683612074	0.0008551035782207966	0.5847540487953949	0.48872729250689595	0.002058540081121718	17727	rand	3	0	130	590.9	4.333333333333333
Wes	ID012	2_12_22	-0.6075855830699768	0.4470302366933594	0.006226173107596574	-0.11628191899096674	0.4703487406804201	0.014700811387065965	-0.36193375103047176	0.45868948868688975	0.009264539956711454	0.5842876750084909	0.49185673012133857	0.0031294376144426206	17728	rand	3	0	131	590.9333333333333	4.366666666666666
Wes	ID012	2_12_22	-0.6067038134719849	0.44683426731311027	0.0009032837992226157	-0.12094184117272944	0.46251144728051763	0.009118006502313912	-0.36382282732235716	0.45467285729681395	0.0044386864003109865	0.5823181749209642	0.4860148842410005	-0.005841845880338092	17729	rand	3	0	132	590.9666666666667	4.4
Wes	ID012	2_12_22	-0.6164494930010986	0.4404963804662474	0.011625277595301731	-0.1338380341126708	0.4610457519063109	0.012979216281199905	-0.3751437635568847	0.45077106618627916	0.011974454939432007	0.5864532355152785	0.4830487521120393	-0.0029661321289611853	17730	rand	3	0	133	591.0	4.433333333333334
Wes	ID012	2_12_22	-0.61839733232312	0.4362706286316529	0.0046530695881312	-0.13442057069195545	0.45863206854711924	0.0024829853452333277	-0.3764089515075377	0.44745134858938607	0.003552636411680652	0.584719084800098	0.48449307507340295	0.0014443229613636532	17731	rand	3	0	134	591.0333333333333	4.466666666666667
Wes	ID012	2_12_22	-0.6173538602024842	0.4409098054725953	0.00475508105378662	-0.12824679430908192	0.4466308888825683	0.013496067137005434	-0.37280032725578305	0.4437703471775818	0.005154797802441631	0.5795793345488868	0.4891405244939708	0.0046474494205678285	17732	rand	3	0	135	591.0666666666666	4.5
Wes	ID012	2_12_22	-0.615987260875946	0.44063567061175535	0.0013938233895376653	-0.12625690862664785	0.45024317135290515	0.004124103499508592	-0.37112208475129693	0.44543942098233025	0.0023669189402177075	0.5797826140504926	0.489824582870963	0.0006840583769922026	17733	rand	3	0	136	591.1	4.533333333333333
Wes	ID012	2_12_22	-0.6193434680455321	0.4413478655711671	0.0034309398457846004	-0.127177297899292	0.4652694662520753	0.015054456310675127	-0.37326038297241204	0.4533086659116212	0.008154589814306772	0.5872069993514089	0.4927471785972545	0.0029225957262914992	17734	rand	3	0	137	591.1333333333333	4.566666666666666
Wes	ID012	2_12_22	-0.6173847003743285	0.44404753827166754	0.003335416537642592	-0.12499310987292467	0.4643924199236449	0.0023536965812822443	-0.37118890512362657	0.4542199790976562	0.002263075827507806	0.5865978117060717	0.4928117212546137	0.00006454265735922338	17735	rand	3	0	138	591.1666666666666	4.6
Wes	ID012	2_12_22	-0.608192106449585	0.4284881622039185	0.018072021654559633	-0.12313825413208002	0.44756183605188005	0.016932484852609644	-0.3656651802908325	0.4380249991278993	0.017111075718646514	0.5705934839604491	0.4854287225557531	-0.00738299869886061	17736	rand	3	0	139	591.2	4.633333333333333
Wes	ID012	2_12_22	-0.6110087495315857	0.43223880868847653	0.0046905039498448195	-0.12452522834692381	0.4509298050888062	0.003642377370116234	-0.36776698893925475	0.44158430688864136	0.004133554321677825	0.5746731751559034	0.48684244857105924	0.0014137260153061493	17737	rand	3	0	140	591.2333333333333	4.666666666666667
Wes	ID012	2_12_22	-0.6103055380456543	0.43279393178167735	0.0008959174306545252	-0.12844980228710923	0.4435670613601683	0.008343397139389858	-0.3693776701663818	0.43818049657092284	0.0037656631148346984	0.5730986047729351	0.4819761512817038	-0.004866297289355448	17738	rand	3	0	141	591.2666666666667	4.7
Wes	ID012	2_12_22	-0.6097575461633606	0.43840813964117453	0.005640888670475574	-0.12386545241833491	0.45366633781451426	0.011091061654352004	-0.3668114992908478	0.4460372387278444	0.008265206003650934	0.5774944972412808	0.4861316070524748	0.004155455770771033	17739	rand	3	0	142	591.3	4.733333333333333
Wes	ID012	2_12_22	-0.6132644348932801	0.4361543065420532	0.004168696703135257	-0.1308881207385253	0.44663329682391373	0.009938890074393268	-0.3720762778159027	0.4413938016829835	0.007019928810712122	0.5772947641175119	0.4824901218624626	-0.003641485190012228	17740	rand	3	0	143	591.3333333333334	4.766666666666667
Wes	ID012	2_12_22	-0.6143133711885069	0.4360244629356691	0.0010569421524203922	-0.12311102587225342	0.46194095040795924	0.01716995814811829	-0.3687121985303802	0.44898270667181417	0.008301114887096854	0.5809768981942869	0.4918855643003658	0.00939544243790319	17741	rand	3	0	144	591.3666666666667	4.8
Wes	ID012	2_12_22	-0.6105691150098267	0.4343616868236695	0.00409686205896924	-0.126714602708496	0.4477185374655761	0.014671836828371945	-0.36864185885916134	0.4410401121446228	0.007942905985388314	0.5748157971243303	0.48403883576984685	-0.007846728530518932	17742	rand	3	0	145	591.4	4.833333333333333
Wes	ID012	2_12_22	-0.6094426615259094	0.4351114827133178	0.0013531782320015458	-0.12587052665386955	0.45127321456988545	0.0036535179898140382	-0.3676565940898895	0.4431923486416016	0.002367037938964221	0.5758392389132897	0.483842134586588	-0.00019670118325887387	17743	rand	3	0	146	591.4333333333333	4.866666666666666
Wes	ID012	2_12_22	-0.608650356210205	0.43573254635412617	0.0010067113584477003	-0.1269737342424926	0.44973713321789566	0.001891193512976988	-0.3678120452263488	0.4427348397860109	0.0004831970703247377	0.5755865173663595	0.4818801683027134	-0.001961966283874572	17744	rand	3	0	147	591.4666666666667	4.9
Wes	ID012	2_12_22	-0.6086148853819275	0.4352600341716921	0.00047384168475059067	-0.12565696077917488	0.45080625917517114	0.0016961493643597374	-0.3671359230805512	0.44303314667343163	0.0007390048410670831	0.5753843542081856	0.4832080732442877	0.0013279049415743094	17745	rand	3	0	148	591.5	4.933333333333334
Wes	ID012	2_12_22	-0.608700274686554	0.43949226892529314	0.004233096070600435	-0.12425850253637694	0.45275446894970717	0.0023981673799898144	-0.36647938861146545	0.44612336893750015	0.0031591946996730813	0.5773501559618551	0.484623272814556	0.0014151995702683107	17746	rand	3	0	149	591.5333333333333	4.966666666666667
Wes	ID012	2_12_22	-0.6088339154312132	0.43692299550994873	0.0025727467289705383	-0.12409902272882078	0.4512063478909911	0.0015563137927353328	-0.366466469080017	0.4440646717004699	0.0020587377754460955	0.5757526427315998	0.4849452859431061	0.00032201312855006936	17747	rand	3	0	150	591.5666666666666	5.0
Wes	ID012	2_12_22	-0.603135892690277	0.4343765049242556	0.006241159945014233	-0.12218767297949218	0.4777835374231567	0.026645830092022104	-0.3626617828348846	0.45608002117370616	0.012603343222649223	0.5826942203615764	0.48290305498446995	-0.0020422309586361487	17748	rand	3	0	151	591.6	5.033333333333333
Wes	ID012	2_12_22	-0.6029414977332153	0.43375914580859387	0.0006472415909238896	-0.12183778057940664	0.4712761685508422	0.006516768703276606	-0.36238963915631095	0.45251765717971804	0.0035727439605225887	0.5797400112354348	0.4825643103822062	-0.0003387446022637408	17749	rand	3	0	152	591.6333333333333	5.066666666666666
Wes	ID012	2_12_22	-0.620870195471527	0.4402407682311402	0.01906435500666624	-0.11757924369726558	0.46851777912677006	0.005073839630042394	-0.3692247195843963	0.45437927367895514	0.007084062425517372	0.5854805017258823	0.5040846868166434	0.021520376434437216	17750	rand	3	0	153	591.6666666666666	5.1
Wes	ID012	2_12_22	-0.6230300262450561	0.4402022411696169	0.0021601743690621237	-0.11654364369256598	0.4640729046297607	0.0045639211938746345	-0.36978683496881104	0.4521375728996888	0.0023111027863682355	0.5840981836505503	0.5070485817800251	0.0029638949633816747	17751	rand	3	0	154	591.7	5.133333333333333
Wes	ID012	2_12_22	-0.6242666893520812	0.4413452724035647	0.0016840000124872577	-0.11456042615539541	0.4625905388923952	0.0024759967647507166	-0.3694135577537383	0.45196790564797995	0.00041002787172935004	0.5837305580386347	0.5101488371937258	0.0031002554137007365	17752	rand	3	0	155	591.7333333333333	5.166666666666667
Wes	ID012	2_12_22	-0.6223167199281006	0.4407488438549807	0.0020391438811484925	-0.1143526022946777	0.46176961611993406	0.000846820497761433	-0.36833466111138913	0.4512592299874574	0.001290828864214547	0.5824991976174	0.50839887654254	-0.0017499606511858223	17753	rand	3	0	156	591.7666666666667	5.2
Wes	ID012	2_12_22	-0.6225824269942322	0.44085997960937506	0.00028801284849303026	-0.11450911848211676	0.4617551684718628	0.00015718158755162505	-0.36854577273817446	0.45130757404061894	0.00021657623701606187	0.5826701579707054	0.5085027981634381	0.00010392162089811752	17754	rand	3	0	157	591.8	5.233333333333333
Wes	ID012	2_12_22	-0.6229975190368957	0.4403128212452394	0.0006867923116388271	-0.11840498235241692	0.46004571534301775	0.004254407749103086	-0.3707012506946563	0.4501792682941286	0.002432932197666506	0.5831644629677116	0.5049782323894281	-0.0035245657740100578	17755	rand	3	0	158	591.8333333333334	5.266666666666667
Wes	ID012	2_12_22	-0.6230227098078918	0.44103446274377456	0.0007220810393241443	-0.11750033731164544	0.4610533461828612	0.0013541427395943367	-0.3702615235597686	0.4510439044633179	0.0009700286893834175	0.583553082060506	0.5059185950213545	0.000940362631926428	17756	rand	3	0	159	591.8666666666667	5.3
Wes	ID012	2_12_22	-0.6230203944796753	0.4399916389150391	0.0010428263990344662	-0.11745366029479976	0.4615847603151244	0.000533460142719839	-0.3702370273872375	0.45078819961508176	0.00025687551825763326	0.5833399157958804	0.5060276530054059	0.00010905798405136391	17757	rand	3	0	160	591.9	5.333333333333333
Wes	ID012	2_12_22	-0.6228652674891662	0.4398569794259646	0.00020542044976641006	-0.1178781988765869	0.46250978024420153	0.001017789210306183	-0.37037173318287653	0.45118337983508305	0.0004175081528054358	0.583730813800588	0.5054948949799953	-0.0005327580254105291	17758	rand	3	0	161	591.9333333333333	5.366666666666666
Wes	ID012	2_12_22	-0.619908408130371	0.4362148755281985	0.004691261884591147	-0.11652475061431877	0.4546711902604983	0.007954578249740796	-0.36821657937234487	0.4454430328943484	0.006131579808422211	0.5779298788596986	0.5037218897444659	-0.001773005235529479	17759	rand	3	0	162	591.9666666666667	5.4
Wes	ID012	2_12_22	-0.6097606023966065	0.4227026200563966	0.0168984913274962	-0.12168589504840077	0.45696225383734124	0.005646803005470616	-0.3657232487225036	0.4398324369468689	0.006139664861807277	0.5720192892261271	0.4892756303555707	-0.014446259388895155	17760	rand	3	0	163	592.0	5.433333333333334
Wes	ID012	2_12_22	-0.6095264764073487	0.4230786293587647	0.0004429424051875156	-0.15026797358984378	0.4483333034136354	0.029856222118077664	-0.37989722499859624	0.43570596638620007	0.014762430787756574	0.5780671160913468	0.4599523572847452	-0.029323273070825495	17761	rand	3	0	164	592.0333333333333	5.466666666666667
Wes	ID012	2_12_22	-0.6108622355620421	0.42855243571520996	0.005634430632034394	-0.1202700255374145	0.45595869797515887	0.030951955181783862	-0.3655661305497283	0.4422555668451844	0.01575682500615848	0.5737844388014165	0.4913571203797798	0.031404763095034594	17762	rand	3	0	165	592.0666666666666	5.5
Wes	ID012	2_12_22	-0.6150425143504639	0.4331962432125853	0.006248174038997992	-0.12144380433007806	0.4652592788079226	0.009374356536897834	-0.36824315934027096	0.44922776101025397	0.007468465345760416	0.5808688368841886	0.49463898429599823	0.0032818639162184304	17763	rand	3	0	166	592.1	5.533333333333333
Wes	ID012	2_12_22	-0.6168451362867431	0.43063234135870365	0.0031341727076683113	-0.12343535704882802	0.46034633755865473	0.005301252111559896	-0.37014024666778556	0.4454893394586792	0.004192223279537389	0.5791930194456935	0.49430368379952294	-0.00033530049647528815	17764	rand	3	0	167	592.1333333333333	5.566666666666666
Wes	ID012	2_12_22	-0.6152324638773499	0.4272301054641725	0.003765092479880713	-0.1224493976810912	0.4582614308062136	0.002306285333865373	-0.36884093077922053	0.44274576813519306	0.003035688617979936	0.5762529370161196	0.49375914521380754	-0.0005445385857154039	17765	rand	3	0	168	592.1666666666666	5.6
Wes	ID012	2_12_22	-0.6160866347630005	0.43190651278283676	0.004753776741912669	-0.12197521846234127	0.45613855267102066	0.0021751913728163415	-0.3690309266126709	0.4440225327269287	0.0012908238607332876	0.5773558992214793	0.49470524908857183	0.0009461038747642925	17766	rand	3	0	169	592.2	5.633333333333333
Wes	ID012	2_12_22	-0.6152168122586059	0.4345467278547366	0.002779806974420755	-0.12166811332769778	0.45620671593371576	0.0003145787566026014	-0.36844246279315185	0.44537672189422617	0.0014765222543899337	0.5780227268839262	0.4940237578294932	-0.000681491259078626	17767	rand	3	0	170	592.2333333333333	5.666666666666667
Wes	ID012	2_12_22	-0.6153891652910461	0.43624210378802486	0.001704114175448478	-0.1203765306353759	0.45604204979095453	0.0013020371690843917	-0.367882847963211	0.4461420767894897	0.000948122815669753	0.5782564677611154	0.49540846412881057	0.001384706299317362	17768	rand	3	0	171	592.2666666666667	5.7
Wes	ID012	2_12_22	-0.6151041020810242	0.43496385738623067	0.0013096468598090979	-0.12131766524884036	0.45706598054144276	0.0013907438809702842	-0.36821088366493226	0.4460149189638367	0.0003518188940755463	0.5783671522377702	0.49428084025925223	-0.0011276238695583363	17769	rand	3	0	172	592.3	5.733333333333333
Wes	ID012	2_12_22	-0.6141066586853332	0.43390991998205575	0.0014510952344785977	-0.1216569997522583	0.4597902883341676	0.002745359877085523	-0.36788182921879575	0.44685010415811166	0.0008976698375562617	0.5788022597187078	0.49312925288340254	-0.0011515873758496942	17770	rand	3	0	173	592.3333333333334	5.766666666666667
Wes	ID012	2_12_22	-0.6163490077565001	0.4322008373057251	0.002819413582909876	-0.12235826636248781	0.4619735502292479	0.002293121750176507	-0.369353637059494	0.4470871937674865	0.0014907816080212055	0.5799216050812062	0.4948871255325122	0.0017578726491096486	17771	rand	3	0	174	592.3666666666667	5.8
Wes	ID012	2_12_22	-0.6107477657350158	0.4262910083395386	0.008142480616668344	-0.15936610212335212	0.4391029233323973	0.04350454553673734	-0.38505693392918394	0.43269696583596795	0.021299581979434986	0.5792197394863169	0.4515634522529667	-0.043323673279545505	17772	rand	3	0	175	592.4	5.833333333333333
Wes	ID012	2_12_22	-0.6073259884703368	0.4213595444645386	0.006002324183139703	-0.15643137730230716	0.43860614651025376	0.002976473918292647	-0.381878682886322	0.4299828454873962	0.004179441225568851	0.5750796256662464	0.4512243296437947	-0.00033912260917196013	17773	rand	3	0	176	592.4333333333333	5.866666666666666
Wes	ID012	2_12_22	-0.6068710727823485	0.423053068135254	0.0017535594390984351	-0.15351035922430412	0.4432273564042357	0.005466985229196925	-0.3801907160033263	0.43314021226974486	0.003580250996280701	0.576329267016869	0.45380936361540536	0.0025850339716106396	17774	rand	3	0	177	592.4666666666667	5.9
Wes	ID012	2_12_22	-0.6089588505417785	0.42019632356854264	0.0035383337169075974	-0.13465543758624254	0.4468474183773803	0.019199294743996453	-0.3718071440640105	0.43352187097296147	0.008392254871452886	0.5711232485102782	0.47505158498396705	0.021242221368561687	17775	rand	3	0	178	592.5	5.933333333333334
Wes	ID012	2_12_22	-0.6067729954790955	0.4221943592062989	0.002961436942567044	-0.14984287932928453	0.44140435957965085	0.016133359097653347	-0.37830793740419	0.43179935939297487	0.00672512900953655	0.5740797699581444	0.4573337459219732	-0.017717839061993867	17776	rand	3	0	179	592.5333333333333	5.966666666666667
Wes	ID012	2_12_22	-0.6089514414914856	0.4298190128627932	0.007929752228814658	-0.1274064227796019	0.45586034283251964	0.026690261038682616	-0.36817893213554376	0.44283967784765643	0.014982836157184848	0.5759016464160225	0.48224864531983974	0.024914899397866563	17777	rand	3	0	180	592.5666666666666	6.0
Wes	ID012	2_12_22	-0.6103609206965941	0.4275190584255981	0.0026974843915779536	-0.1266323622502441	0.45398529742962657	0.0020285376422487507	-0.3684966414734191	0.44075217792761234	0.002111538571647997	0.5745017468425342	0.48445204103564493	0.0022033957158051898	17778	rand	3	0	181	592.6	6.033333333333333
Wes	ID012	2_12_22	-0.6145499977322386	0.42856836517333985	0.0043184963889553825	-0.12809842807696525	0.4570476431419679	0.003395189283408929	-0.37132421290460194	0.44280800415765387	0.0034959378836827352	0.5778932424205243	0.4872845153436477	0.0028324743080027637	17779	rand	3	0	182	592.6333333333333	6.066666666666666
Wes	ID012	2_12_22	-0.6152247769876709	0.42247590311743166	0.006129716220694292	-0.12737975019854741	0.4495972873936158	0.007484938120648015	-0.37130226359310914	0.43603659525552374	0.006771444476042179	0.5727069786124455	0.48859834183911943	0.0013138264954717371	17780	rand	3	0	183	592.6666666666666	6.1
Wes	ID012	2_12_22	-0.6144585885742493	0.4203387625604249	0.0022703335537459287	-0.13045154245001211	0.4491896044012451	0.0030987276515413394	-0.3724550655121307	0.434764183480835	0.0017169694198984214	0.5724881405438917	0.4848661586178535	-0.00373218322126595	17781	rand	3	0	184	592.7	6.133333333333333
Wes	ID012	2_12_22	-0.6095469439087828	0.41977734177447523	0.0049436268688789016	-0.1325473775516357	0.4444850426914675	0.005150284036274436	-0.37104716073020927	0.43213119223297136	0.0029857727285049346	0.5695729652877136	0.4776390444567005	-0.007227114161152959	17782	rand	3	0	185	592.7333333333333	6.166666666666667
Wes	ID012	2_12_22	-0.6086723981348265	0.41803602972937015	0.0019485887070320536	-0.12453504533856208	0.44923053940411384	0.009312207393652409	-0.3666037217366943	0.433633284566742	0.004690461754269161	0.5678345835499425	0.4851412926214613	0.00750224816476075	17783	rand	3	0	186	592.7666666666667	6.2
Wes	ID012	2_12_22	-0.6053198954903869	0.4335911455932009	0.015912287815338606	-0.12708968587957759	0.4539649225413207	0.005379644224636861	-0.36620479068498224	0.4437780340672608	0.010152590231674702	0.5753650078352303	0.47866399924323777	-0.006477293378223503	17784	rand	3	0	187	592.8	6.233333333333333
Wes	ID012	2_12_22	-0.605500768930664	0.43150346044689947	0.002095505779396766	-0.12722304878485113	0.4555808364102174	0.001621407813042637	-0.36636190885775755	0.44354214842855844	0.0002834222199515612	0.5752831352425701	0.47888338624466337	0.0002193870014255972	17785	rand	3	0	188	592.8333333333334	6.266666666666667
Wes	ID012	2_12_22	-0.6051303164160156	0.43080978811322046	0.0007863945397324447	-0.12940723681121824	0.44897789078912353	0.006954823377315066	-0.3672687766136169	0.439893839451172	0.00375933072781524	0.573055795069168	0.47606987766872466	-0.0028135085759387057	17786	rand	3	0	189	592.8666666666667	6.3
Wes	ID012	2_12_22	-0.6037301911369017	0.43018965060369885	0.0015313135955542262	-0.1256617766618653	0.454827150769165	0.006945668725508437	-0.3646959838993835	0.44250840068643194	0.00366813205914623	0.5734255360117853	0.4787028465896966	0.002632968920971923	17787	rand	3	0	190	592.9	6.333333333333333
Wes	ID012	2_12_22	-0.6069618336484375	0.42787135876702886	0.003977183722476961	-0.12625505636407475	0.4548182599088135	0.0005933463174669027	-0.3666084450062561	0.4413448093379212	0.002238627327544584	0.573748196231963	0.48146146388705197	0.0027586172973553813	17788	rand	3	0	191	592.9333333333333	6.366666666666666
Wes	ID012	2_12_22	-0.6067531762695617	0.4300112777178957	0.0021500676775484014	-0.1266412531105956	0.45785800801776144	0.0030641828425986128	-0.36669721469007865	0.4439346428678286	0.0025913544275915795	0.5757992830836525	0.4809188072302792	-0.0005426566567727775	17789	rand	3	0	192	592.9666666666667	6.4
Wes	ID012	2_12_22	-0.6070761182492066	0.4343448312342528	0.004345569882230415	-0.12687463819482425	0.45350167167175304	0.004362583518638271	-0.3669753782220154	0.44392325145300293	0.00027839668609965277	0.5759676912829377	0.4805834433082014	-0.00033536392207778043	17790	rand	3	0	193	593.0	6.433333333333334
Wes	ID012	2_12_22	-0.6099745387238158	0.43219324302917483	0.0036097330998100877	-0.11631877901617438	0.4678978268435059	0.01785148304003545	-0.3631466588699951	0.45004553493634036	0.007220903470264739	0.5782875403850383	0.4949452761648334	0.014361832856632006	17791	rand	3	0	194	593.0333333333333	6.466666666666667
Wes	ID012	2_12_22	-0.611712238856903	0.43360818640887455	0.0022409075215829855	-0.11766092847674559	0.4649797723856204	0.0032119164051539516	-0.36468658366682427	0.44929397939724747	0.0017135355579125334	0.5786720869622051	0.4950463348970952	0.00010105873226179396	17792	rand	3	0	195	593.0666666666666	6.5
Wes	ID012	2_12_22	-0.6102658070134581	0.4363474975284425	0.003097739577098075	-0.12420515737426752	0.4535772439847414	0.013147037148955367	-0.3672354821938628	0.44496237075659195	0.005025904606828584	0.5769344943505161	0.4863659314658258	-0.008680403431269412	17793	rand	3	0	196	593.1	6.533333333333333
Wes	ID012	2_12_22	-0.6110685776127014	0.43910255287988287	0.002869629004681563	-0.13113354552947998	0.4467657335979003	0.009715926933614364	-0.3711010615710907	0.4429341432388916	0.004365364908596579	0.5778465654011983	0.4799962076511019	-0.006369723814723893	17794	rand	3	0	197	593.1333333333333	6.566666666666666
Wes	ID012	2_12_22	-0.6138721622435608	0.43538320963281274	0.004657638991153903	-0.12543672675921624	0.456766654909607	0.011509655563229453	-0.3696544445013885	0.44607493227120987	0.003457926646400205	0.5793334562584787	0.48890328938215066	0.00890708173104876	17795	rand	3	0	198	593.1666666666666	6.6
Wes	ID012	2_12_22	-0.6128051663882446	0.43989346899865733	0.004634751309666018	-0.13290115970312488	0.4484196188495484	0.011197802023702115	-0.3728531630456847	0.44415654392410286	0.0037298812549383382	0.5799090589944043	0.47997974005546445	-0.008923549326686209	17796	rand	3	0	199	593.2	6.633333333333333
Wes	ID012	2_12_22	-0.6159996710351867	0.44071290996105983	0.003297930173638936	-0.12906660572399908	0.45135026869293204	0.004826231731211639	-0.3725331383795929	0.44603158932699594	0.0019021595752769073	0.5811412202455741	0.4870492413443839	0.007069501288919422	17797	rand	3	0	200	593.2333333333333	6.666666666666667
Wes	ID012	2_12_22	-0.6137745480059509	0.4340829213063966	0.006993419911330862	-0.13151159232067866	0.4500938789895019	0.00274890424439048	-0.37264307016331477	0.44208840014794926	0.003944721270105545	0.5781911546245881	0.4825286615240851	-0.004520579820298798	17798	rand	3	0	201	593.2666666666667	6.7
Wes	ID012	2_12_22	-0.6126886590723877	0.4303746916347655	0.003863951613775756	-0.12756127193072508	0.45159699006768816	0.004226626798837244	-0.3701249655015564	0.44098584085122683	0.0027489067081948046	0.575726499232745	0.48559135876338716	0.0030626972393020813	17799	rand	3	0	202	593.3	6.733333333333333
Wes	ID012	2_12_22	-0.6137249073689879	0.4236850601252442	0.006769415060800076	-0.1290182616708373	0.4511533731813966	0.0015230282481278172	-0.3713715845199126	0.4374192166533204	0.0037782095158975897	0.5738052151091301	0.4854843361078741	-0.0001070226555130449	17800	rand	3	0	203	593.3333333333334	6.766666666666667
Wes	ID012	2_12_22	-0.6139339352003783	0.4266638687955322	0.002986133575123306	-0.12897473350036615	0.4511754151060181	0.000048790860471879234	-0.37145433435037223	0.43891964195077515	0.0015027054294449358	0.5750032822496536	0.48557825653136916	0.00009392042349504193	17801	rand	3	0	204	593.3666666666667	6.8
Wes	ID012	2_12_22	-0.6160252322586974	0.4338126761969603	0.0074484206815168055	-0.1278791201882934	0.4518553806966552	0.0012894656777291454	-0.3719521762234954	0.44283402844680775	0.00394591791234399	0.5783168665600393	0.4884794426740134	0.00290118614264423	17802	rand	3	0	205	593.4	6.833333333333333
Wes	ID012	2_12_22	-0.6158539905838012	0.43188502653698757	0.001935240791946627	-0.1252294585772704	0.45373079655206316	0.003246211835916513	-0.3705417245805358	0.44280791154452537	0.001410693421588223	0.5773906963067053	0.49111064850416236	0.002631205830148975	17803	rand	3	0	206	593.4333333333333	6.866666666666666
Wes	ID012	2_12_22	-0.6163256692480774	0.4331334515113525	0.0013345582336307098	-0.12558546344384758	0.4525334940247192	0.0012491088051130104	-0.3709555663459625	0.44283347276803586	0.00041463041731020525	0.5776759617699637	0.4911235193332715	0.000012870829109112858	17804	rand	3	0	207	593.4666666666667	6.8999999999999995
Wes	ID012	2_12_22	-0.6140024689155883	0.43302472369830314	0.002325743219318944	-0.1267531297700195	0.4517842538138428	0.0013873736132959977	-0.3703777993428039	0.44240448875607297	0.0007196123904287933	0.5769761224847529	0.4876103346607302	-0.0035131846725412474	17805	rand	3	0	208	593.5	6.933333333333334
Wes	ID012	2_12_22	-0.6157520235291443	0.43306973367883295	0.0017501334932405227	-0.12752144828540035	0.45291228172094744	0.0013648297697089929	-0.3716367359072723	0.4429910076998902	0.0013888577122268446	0.5782342919429596	0.488633626877685	0.0010232922169547964	17806	rand	3	0	209	593.5333333333333	6.966666666666667
Wes	ID012	2_12_22	-0.6174131326048278	0.4348795794391478	0.0024565880886806674	-0.13008535013928224	0.449419655412842	0.004332670221054119	-0.373749241372055	0.4421496174259949	0.0022738990592685426	0.5789514484100893	0.4875446455168048	-0.0010889813608802035	17807	rand	3	0	210	593.5666666666666	7.0
Wes	ID012	2_12_22	-0.6153314673118897	0.4290016093892213	0.006235692607854888	-0.1372008168143921	0.45430518317602564	0.008631236732325047	-0.3762661420631409	0.44165339628262346	0.0025653507580675086	0.5802016305656644	0.47879973871290327	-0.008744906803901553	17808	rand	3	0	211	593.6	7.033333333333333
Wes	ID012	2_12_22	-0.6126027140889891	0.4301913176400145	0.0029768271487433866	-0.13717136583947753	0.4509900036224366	0.0033153103674404922	-0.37488703996423334	0.44059066063122554	0.001741071412654696	0.578498420886872	0.4758860706481582	-0.0029136680647450786	17809	rand	3	0	212	593.6333333333333	7.066666666666666
Wes	ID012	2_12_22	-0.6137228698801573	0.4310037200046386	0.0013837436896096324	-0.1505432198082275	0.43861892712200934	0.01821675087223287	-0.3821330448441924	0.43481132356332397	0.009268512483932461	0.5788666090394083	0.46324224723161406	-0.012643823416544131	17810	rand	3	0	213	593.6666666666666	7.1
Wes	ID012	2_12_22	-0.6108711264223938	0.43044229921868915	0.0029064813861081388	-0.15187610795593254	0.4290769964759522	0.009634574783998347	-0.3813736171891632	0.4297596478473207	0.005108439869752853	0.5745774019275379	0.4589970490412836	-0.004245198190330479	17811	rand	3	0	214	593.7	7.133333333333333
Wes	ID012	2_12_22	-0.6122162395030821	0.4336683849425049	0.0034952765694929947	-0.1577500030281982	0.42482216411895757	0.007253016042041776	-0.38498312126564016	0.42924527453073125	0.00364597032172824	0.5765964874731699	0.4545523245111657	-0.004444724530117905	17812	rand	3	0	215	593.7333333333333	7.166666666666667
Wes	ID012	2_12_22	-0.6116789907437132	0.42928722827801513	0.0044139743937008456	-0.15535743546234126	0.4326846482898561	0.008218457087240911	-0.38351821310302725	0.4309859382839356	0.0022750530162194975	0.5769186240538811	0.45633420239682565	0.001781877885659977	17813	rand	3	0	216	593.7666666666667	7.2
Wes	ID012	2_12_22	-0.6145994531429444	0.43366597700115994	0.0052633203404092105	-0.1587683769909667	0.4301275998074954	0.004262982412917599	-0.38668391506695554	0.43189678840432766	0.003294133704972773	0.579706206630118	0.4558448092268187	-0.0004893931700069576	17814	rand	3	0	217	593.8	7.233333333333333
Wes	ID012	2_12_22	-0.6154231543092652	0.4306366015626222	0.0031393628587683374	-0.1535303636600951	0.4434474051979369	0.014312721589328278	-0.38447675898468014	0.43704200338027954	0.005598640470711155	0.5820894183181928	0.4620704131877096	0.006225603960890891	17815	rand	3	0	218	593.8333333333334	7.266666666666667
Wes	ID012	2_12_22	-0.6171202898919983	0.43953153689184576	0.009055393072487174	-0.15387784811883543	0.4395341300594482	0.003928672518622534	-0.38549906900541686	0.439532833475647	0.0026924621339002807	0.584635479514521	0.46324244178042095	0.0011720285927113716	17816	rand	3	0	219	593.8666666666667	7.3
Wes	ID012	2_12_22	-0.6179013890191345	0.43576384959161363	0.0038478024168014987	-0.1481171262897949	0.44199782450811753	0.006265437441072105	-0.3830092576544647	0.4388808370498656	0.002573763761995642	0.5825053481115987	0.4698256229191941	0.006583181138773153	17817	rand	3	0	220	593.9	7.333333333333333
Wes	ID012	2_12_22	-0.6199754600355225	0.4389667820332641	0.003815828456154436	-0.13127654020013413	0.45303193788317886	0.02013347952582919	-0.3756260001178283	0.4459993599582215	0.010256015807763056	0.5831040396427227	0.4889012813005891	0.019075658381394967	17818	rand	3	0	221	593.9333333333333	7.366666666666666
Wes	ID012	2_12_22	-0.6232891577790527	0.43843203382836915	0.003356567946298039	-0.13274705145703125	0.45564270198016343	0.0029964132770305294	-0.378018104618042	0.4470373679042663	0.0026076089499759304	0.5854400872179759	0.49084393158424255	0.0019426502836534798	17819	rand	3	0	222	593.9666666666667	7.3999999999999995
Wes	ID012	2_12_22	-0.6235912618047486	0.42420906520721435	0.014226176690899619	-0.12372153161639399	0.4553174446723025	0.009031378671612316	-0.37365639671057127	0.43976325493975843	0.008481580942873433	0.5770708996284069	0.5008367782337099	0.009992846649467313	17820	rand	3	0	223	594.0	7.433333333333334
Wes	ID012	2_12_22	-0.6232859163195494	0.4257531112882691	0.0015739485905683142	-0.13453596665026857	0.4493774238261721	0.012338389390611647	-0.378910941484909	0.4375652675572206	0.005695734309052306	0.5788236907292256	0.4893205712461035	-0.011516206987606359	17821	rand	3	0	224	594.0333333333333	7.466666666666667
Wes	ID012	2_12_22	-0.6197279977557373	0.42250257569848637	0.004819208039415114	-0.13863706121368402	0.444180345498169	0.006620317195231297	-0.37918252948471065	0.4333414605983277	0.0042325294172194956	0.5758161270231283	0.48157908480995926	-0.0077414864361442515	17822	rand	3	0	225	594.0666666666666	7.5
Wes	ID012	2_12_22	-0.6200683510035705	0.42424796272125254	0.0017782621270642735	-0.13819826021008308	0.4426551924953612	0.0015870217398431272	-0.3791333056068268	0.4334515776083069	0.0001206181828775655	0.5758665935366364	0.48222153675388724	0.0006424519439279797	17823	rand	3	0	226	594.1	7.533333333333333
Wes	ID012	2_12_22	-0.6208776045218201	0.4248514298676147	0.001009486925887501	-0.15021036822381584	0.43747737769812023	0.013080539171154629	-0.38554398637281795	0.43116440378286747	0.006806466924273135	0.5784003012773068	0.4708365553809729	-0.011384981372914327	17824	rand	3	0	227	594.1333333333333	7.566666666666666
Wes	ID012	2_12_22	-0.6222096591513671	0.4266894300190429	0.002269937023960733	-0.151543812050293	0.43971083590893567	0.002601232019222613	-0.38687673560083	0.4332001329639893	0.0024331900467570804	0.580806304846265	0.47084593726475005	9.381883777137556e-6	17825	rand	3	0	228	594.1666666666666	7.6
Wes	ID012	2_12_22	-0.6187456503000182	0.4278791382698366	0.003662616966627832	-0.15311953182135007	0.4398547567108766	0.0015822787346518635	-0.3859325910606841	0.4338669474903566	0.0011558765181721503	0.5806758932204893	0.4657800958033265	-0.005065841461423526	17826	rand	3	0	229	594.2	7.633333333333333
Wes	ID012	2_12_22	-0.6215254333568114	0.43021354479089347	0.0036299652406583476	-0.1519166725062866	0.4384511121328738	0.001848536889864959	-0.386721052931549	0.43433232846188363	0.0009155607956150306	0.5815477145751735	0.46968100428192655	0.003900908478600029	17827	rand	3	0	230	594.2333333333333	7.666666666666667
Wes	ID012	2_12_22	-0.6217818791100769	0.4312485891168212	0.0010663400869342938	-0.1549121515397338	0.44145603770544417	0.004242932044766829	-0.38834701532490534	0.4363523134111327	0.002593085594383976	0.5841376085572728	0.466981299977093	-0.0026997043048335723	17828	rand	3	0	231	594.2666666666667	7.7
Wes	ID012	2_12_22	-0.6193763457062071	0.43616449398620594	0.005472907055850105	-0.15138155384887697	0.4433036696222534	0.003984829200191132	-0.38537894977754206	0.4397340818042297	0.0044995300374588935	0.5847076172172295	0.46804924210423426	0.0010679421271412859	17829	rand	3	0	232	594.3	7.733333333333333
Wes	ID012	2_12_22	-0.6178079423723144	0.43367801670788575	0.0029398058223917504	-0.15291411590197757	0.44497126161694345	0.002264864125584171	-0.385361029137146	0.4393246391624146	0.00040983463285661925	0.5843879373779254	0.4650309745283723	-0.003018267575861988	17830	rand	3	0	233	594.3333333333334	7.766666666666667
Wes	ID012	2_12_22	-0.6237555574949951	0.4322269542080077	0.006122067300029675	-0.15013294364825436	0.44438057508233664	0.00284320764050845	-0.38694425057162474	0.4383037646451722	0.0018838192297956587	0.5846674637369235	0.4737785251015244	0.00874755057315213	17831	rand	3	0	234	594.3666666666667	7.8
Wes	ID012	2_12_22	-0.6170951917341307	0.44161792545434597	0.011513071398112942	-0.1295130010041503	0.44023224782330317	0.021033084740336612	-0.3733040963691405	0.44092508663882457	0.013889749301623606	0.5777290717918179	0.48758415972993235	0.013805634628407948	17832	rand	3	0	235	594.4	7.833333333333333
Wes	ID012	2_12_22	-0.6176588352351684	0.4363765780508424	0.005271566806982115	-0.12659179769989004	0.4469550348328859	0.007330026870417013	-0.3721253164675292	0.44166580644186415	0.0013921881636681697	0.577534358922481	0.4911809637003088	0.0035968039703764276	17833	rand	3	0	236	594.4333333333333	7.866666666666666
Wes	ID012	2_12_22	-0.6187247197329406	0.446046685266968	0.009728673256613954	-0.12414347703057849	0.454716941146057	0.008138885901290381	-0.37143409838175956	0.4503818132065125	0.008743372139140067	0.583786833619821	0.4946572338195629	0.00347627011925411	17834	rand	3	0	237	594.4666666666667	7.8999999999999995
Wes	ID012	2_12_22	-0.6208274082060852	0.43991384388696275	0.006483289458862656	-0.1317153412037353	0.45328643876074226	0.007705807169344865	-0.37627137470491023	0.4466001413238525	0.006140055737093536	0.5839793092677239	0.48929483992881984	-0.005362393890743056	17835	rand	3	0	238	594.5	7.933333333333334
Wes	ID012	2_12_22	-0.622775432754364	0.4366642344284668	0.0037887677777139073	-0.13860094209350593	0.44279318605706797	0.012550691292370237	-0.38068818742393495	0.4397287102427674	0.008168524940100336	0.5816225878143736	0.4842132809566122	-0.005081558972207634	17836	rand	3	0	239	594.5333333333333	7.966666666666667
Wes	ID012	2_12_22	-0.624638438450531	0.4296826863374026	0.007225842786263291	-0.13760590663916017	0.44053212913391127	0.0024703185958819002	-0.3811221725448456	0.4351074077356569	0.004641635481960775	0.5784224811258172	0.4871533613263781	0.002940080369765896	17837	rand	3	0	240	594.5666666666666	8.0
Wes	ID012	2_12_22	-0.6212263855643616	0.4265695886305543	0.004618818272069301	-0.13510053628259278	0.4364871581264649	0.0047580112520514755	-0.3781634609234772	0.4315283733785096	0.00464364742288447	0.5737807422773308	0.4862270041088085	-0.0009263572175696178	17838	rand	3	0	241	594.6	8.033333333333333
Wes	ID012	2_12_22	-0.6134637383461607	0.4236200457089234	0.008304125196598627	-0.13519500167382814	0.4366286709870608	0.00017014581938824147	-0.37432937000999444	0.4301243583479921	0.004083076210257395	0.5702012284240988	0.47844561740053176	-0.007781386708276716	17839	rand	3	0	242	594.6333333333333	8.066666666666666
Wes	ID012	2_12_22	-0.6122930157867432	0.4228193125985107	0.0014183669571871625	-0.1387080028702392	0.43582552993530266	0.0036036388491363577	-0.3755005093284912	0.4293224212669067	0.0014193908501004683	0.5703668765877237	0.47376357621553933	-0.004682041184992436	17840	rand	3	0	243	594.6666666666666	8.1
Wes	ID012	2_12_22	-0.6136896217669676	0.42362967747430424	0.001614682475262073	-0.13854426285876453	0.4373067843151244	0.0014902769303383673	-0.3761169423128661	0.4304682308947143	0.001301103119434417	0.571635243931307	0.47534216659532774	0.0015785903797884138	17841	rand	3	0	244	594.7	8.133333333333333
Wes	ID012	2_12_22	-0.621086724966339	0.42660311458312994	0.007972356237793934	-0.1342018184820557	0.44314011483703597	0.007272177675406147	-0.37764427172419734	0.43487161471008295	0.004660742875998207	0.5759587808573233	0.4871656643685051	0.011823497773177372	17842	rand	3	0	245	594.7333333333333	8.166666666666666
Wes	ID012	2_12_22	-0.6164393981700744	0.4284651941480102	0.005006494447936932	-0.13311379944653323	0.4394300329028322	0.0038663281521573224	-0.37477659880830383	0.4339476135254212	0.0030128601264920204	0.5733829700110814	0.48344995818635544	-0.0037157061821496695	17843	rand	3	0	246	594.7666666666667	8.2
Wes	ID012	2_12_22	-0.618305552712616	0.42170462098193373	0.007013407325296449	-0.1372539767502441	0.4405289802875365	0.004283544497318884	-0.37777976473143005	0.4311168006347351	0.004127045818003614	0.573218323529582	0.4814197495316827	-0.0020302086546727383	17844	rand	3	0	247	594.8	8.233333333333333
Wes	ID012	2_12_22	-0.6197224409680175	0.42199931595733653	0.0014472102324204561	-0.13922885910583482	0.4446863836331789	0.004602625652470804	-0.3794756500369262	0.4333428497952577	0.002798449898508299	0.5760102381378502	0.4810288819296388	-0.00039086760204393167	17845	rand	3	0	248	594.8333333333334	8.266666666666666
Wes	ID012	2_12_22	-0.6185039300342101	0.42205210544067384	0.0012196538957258598	-0.1535168421433104	0.43646789459570323	0.016483022214942803	-0.38601038608876026	0.42926000001818854	0.007705351229454368	0.5772938296777551	0.46521049739039805	-0.015818384539240726	17846	rand	3	0	249	594.8666666666667	8.3
Wes	ID012	2_12_22	-0.6203143314732971	0.42077459994390876	0.0022157557773620066	-0.15627523156738277	0.42453913839776614	0.012243526315757928	-0.3882947815203399	0.42265686917083745	0.006987116678220104	0.573943957554414	0.4640543696500031	-0.0011561277403949743	17847	rand	3	0	250	594.9	8.333333333333334
Wes	ID012	2_12_22	-0.6203398926968078	0.4243678041097412	0.003593295082998726	-0.14063213323132318	0.43982141598455815	0.02186903138667545	-0.3804860129640655	0.43209461004714966	0.012249400769583581	0.5757389669746954	0.4799566111758153	0.01590224152581221	17848	rand	3	0	251	594.9333333333333	8.366666666666667
Wes	ID012	2_12_22	-0.6169905388987427	0.42604799148992933	0.003747158990109273	-0.13748680615570064	0.44272613415191664	0.004281409819723719	-0.37723867252722165	0.434387062820923	0.0039749917776948996	0.5753269821556163	0.47979369541206385	-0.00016291576375143668	17849	rand	3	0	252	594.9666666666667	8.4
Wes	ID012	2_12_22	-0.6159172453506774	0.43019983804785156	0.004288331713014886	-0.12811954387030022	0.4529345088718264	0.013854837319347264	-0.3720183946104888	0.441567173459839	0.008877234384367876	0.577390036808635	0.48832720877196023	0.008533513359896383	17850	rand	3	0	253	595.0	8.433333333333334
Wes	ID012	2_12_22	-0.6153556393384705	0.42485272645141614	0.005376523387625226	-0.1503539185732421	0.43542599689825456	0.028300448935653474	-0.3828547789558563	0.43013936167483535	0.015748717658082303	0.5758451634175392	0.46512191344051446	-0.023205295331445774	17851	rand	3	0	254	595.0333333333333	8.466666666666667
Wes	ID012	2_12_22	-0.6161948995104065	0.42545230384637467	0.0010314313785915903	-0.13516240185253903	0.445057391826599	0.01798738303759442	-0.37567865068147277	0.4352548478364868	0.008812775708053297	0.5749619388646655	0.4814318469707614	0.016309933530246956	17852	rand	3	0	255	595.0666666666666	8.5
Wes	ID012	2_12_22	-0.6170731498095092	0.4292490716690063	0.0038970205910213982	-0.12789949507659903	0.4567672105883789	0.013779320384900252	-0.37248632244305413	0.4430081411286926	0.008384778855567258	0.578793809152664	0.48994705066398586	0.008515203693224449	17853	rand	3	0	256	595.1	8.533333333333333
Wes	ID012	2_12_22	-0.6139840389029845	0.4368624265238039	0.00821619001349658	-0.12798488438122546	0.45283948780181893	0.003928650865298016	-0.37098446164210497	0.4448509571628114	0.002377300317804455	0.5792424750210847	0.4862617039033056	-0.0036853467606802748	17854	rand	3	0	257	595.1333333333333	8.566666666666666
Wes	ID012	2_12_22	-0.6139676463792114	0.43405958279797385	0.0028028916615275364	-0.1504698702103271	0.4388161930860597	0.026499573249770318	-0.38221875829476926	0.43643788794201677	0.014035282504956802	0.5801458516818712	0.4635221826999587	-0.02273952120334688	17855	rand	3	0	258	595.1666666666666	8.6
Wes	ID012	2_12_22	-0.6194731264256592	0.419034028803833	0.016002424296733195	-0.13811694588311774	0.44769501373089593	0.015212764228664398	-0.3787950361543885	0.43336452126736447	0.004600810364641961	0.575578394059833	0.48220869403557326	0.018686511335614553	17856	rand	3	0	259	595.2	8.633333333333333
Wes	ID012	2_12_22	-0.6176451284921265	0.413894000163086	0.00545540748915236	-0.1499538298574219	0.4371311898231811	0.015865251267293115	-0.3837994791747742	0.42551259499313354	0.009311132914970405	0.5730296752460717	0.46826821139376484	-0.013940482641808416	17857	rand	3	0	260	595.2333333333333	8.666666666666666
Wes	ID012	2_12_22	-0.6250939098172912	0.40782283912677	0.009609544191011546	-0.15584865549676508	0.4408762795200194	0.006983886178598708	-0.39047128265702813	0.4243495593233947	0.00677241564546216	0.5766631348350474	0.4704079491506976	0.002139737756932769	17858	rand	3	0	261	595.2666666666667	8.7
Wes	ID012	2_12_22	-0.6251903200842284	0.4047262265568239	0.0030981130302038724	-0.1591280863826905	0.4441086629365847	0.004604668227706297	-0.39215920323345943	0.4244174447467043	0.0016892851455684143	0.5778572558046005	0.4677231894807791	-0.0026847596699184906	17859	rand	3	0	262	595.3	8.733333333333333
Wes	ID012	2_12_22	-0.6284646572480774	0.40757482116821286	0.004340020175367556	-0.15798153584985353	0.44649363622589133	0.0026462569253673943	-0.3932230965489655	0.4270342286970521	0.002824787997279858	0.5805020552404989	0.47209007793652014	0.004366888455741014	17860	rand	3	0	263	595.3333333333334	8.766666666666666
Wes	ID012	2_12_22	-0.629637046843811	0.40868062192443855	0.0016116118256744537	-0.15547912911340322	0.4425490578499147	0.004671374320139006	-0.39255808797860714	0.42561483988717663	0.001567450475214363	0.5790076375745029	0.47536596628121613	0.0032758883446959985	17861	rand	3	0	264	595.3666666666667	8.8
Wes	ID012	2_12_22	-0.6233913100599671	0.416022064633484	0.009638776323956206	-0.14814861475354002	0.4353274565293579	0.01029018787064788	-0.38576996240675354	0.42567476058142095	0.0067883900351152085	0.5744714663857189	0.4756346471803444	0.00026868089912829296	17862	rand	3	0	265	595.4	8.833333333333334
Wes	ID012	2_12_22	-0.6261143212688904	0.41815438930780036	0.003458554403305035	-0.14783873122503666	0.4365210545315552	0.0012331682740352665	-0.38697652624696355	0.4273377219196778	0.0020545648476111102	0.5765139724600495	0.47862811704207053	0.0029934698617261057	17863	rand	3	0	266	595.4333333333333	8.866666666666667
Wes	ID012	2_12_22	-0.6232585028334656	0.4136652457352905	0.005320536528463903	-0.14846201758093258	0.44073365530188013	0.004258461122469968	-0.3858602602071991	0.4271994505185853	0.001124797249237156	0.5756626711282821	0.47556745179272253	-0.0030606652493480047	17864	rand	3	0	267	595.4666666666667	8.9
Wes	ID012	2_12_22	-0.6241222128713684	0.41642122721801766	0.0028881532097014767	-0.1516953271287842	0.4334746382773438	0.007946547602244449	-0.3879087700000763	0.4249479327476807	0.0030439652830170287	0.5753728872561684	0.4727345779623012	-0.0028328738304213563	17865	rand	3	0	268	595.5	8.933333333333334
Wes	ID012	2_12_22	-0.6246104692856751	0.41490996618450926	0.0015881763874055505	-0.15251884306884755	0.4351559370150757	0.001872149553063914	-0.3885646561772613	0.4250329515997925	0.000661373481957665	0.5758780269951137	0.47252555791080864	-0.00020902005149253666	17866	rand	3	0	269	595.5333333333333	8.966666666666667
Wes	ID012	2_12_22	-0.6235495858968505	0.4200983388784181	0.0052957232533038	-0.15045949753991694	0.4408809101764528	0.006084095800200274	-0.3870045417183837	0.43048962452743544	0.005675318190557295	0.5788728980842242	0.47354635144970664	0.0010207935388980016	17867	rand	3	0	270	595.5666666666666	9.0
Wes	ID012	2_12_22	-0.614952587002533	0.4209618636900636	0.008640258392503335	-0.12465970260974113	0.45933037153723166	0.031717692900682375	-0.36980614480613705	0.44014611761364764	0.019723912265958793	0.5748784128724478	0.4917918816741709	0.01824553022446429	17868	rand	3	0	271	595.6	9.033333333333333
Wes	ID012	2_12_22	-0.6177440393135376	0.42064383020623786	0.00280951086515918	-0.12439686655059812	0.460636772330139	0.001332578637715143	-0.37107045293206786	0.44064030126818843	0.0013574581104807534	0.5760704437314328	0.4949655223274762	0.0031736406533052763	17869	rand	3	0	272	595.6333333333333	9.066666666666666
Wes	ID012	2_12_22	-0.6208123122661133	0.42157996371075446	0.0032079034975800442	-0.12410494996905519	0.4621019120255738	0.0014939376217628904	-0.37245863111758426	0.44184093786816414	0.0018353656093391415	0.5778830731819402	0.49835753436195773	0.0033920120344815285	17870	rand	3	0	273	595.6666666666666	9.1
Wes	ID012	2_12_22	-0.6216885250763855	0.4253645066004028	0.0038846510489969352	-0.12339812657110594	0.46310324517266865	0.0012256701788651637	-0.3725433258237457	0.44423387588653573	0.0023944363748113965	0.5797691489730991	0.49971745379922056	0.0013599194372628243	17871	rand	3	0	274	595.7	9.133333333333333
Wes	ID012	2_12_22	-0.6237787107771606	0.41574366956872555	0.0098452720355416	-0.12375487234271243	0.4618188863043824	0.0013329835888354659	-0.37376679155993653	0.43878127793655397	0.005588174371991111	0.5763945040860855	0.5021421756832988	0.002424721884078218	17872	rand	3	0	275	595.7333333333333	9.166666666666666
Wes	ID012	2_12_22	-0.6218810677708739	0.41684076469085696	0.0021919549918539265	-0.123239943347351	0.463545750701416	0.0018020023629302568	-0.37256050555911246	0.4401932576961365	0.0018570979395968357	0.576690067907883	0.5008236482880993	-0.0013185273951994425	17873	rand	3	0	276	595.7666666666667	9.2
Wes	ID012	2_12_22	-0.6231358830511169	0.41672407214874263	0.0012602295572300797	-0.12234511529821779	0.4620309703690184	0.001759339845775722	-0.37274049917466734	0.4393775212588805	0.0008353583881829228	0.576184072942474	0.5028360648291653	0.0020124165410659867	17874	rand	3	0	277	595.8	9.233333333333333
Wes	ID012	2_12_22	-0.6219488605810546	0.41729401334252936	0.0013167593967038376	-0.12184055897326651	0.46649270045544444	0.0044901684210247135	-0.37189470977716055	0.4418933568989869	0.0026542020783965133	0.5775598791741804	0.5025224613394518	-0.0003136034897135431	17875	rand	3	0	278	595.8333333333334	9.266666666666666
Wes	ID012	2_12_22	-0.6222961598135375	0.4244791250903932	0.007193500370902491	-0.1238867534379271	0.46220730576599145	0.004748844010030183	-0.3730914566257323	0.4433432154281923	0.0018799714823039511	0.5794397653538452	0.4998353248628781	-0.0026871364765736483	17876	rand	3	0	279	595.8666666666667	9.3
Wes	ID012	2_12_22	-0.6237395354237365	0.4197966053052369	0.004899931090382583	-0.12346054781982407	0.4645965392592162	0.002426950332011231	-0.3736000416217803	0.44219657228222653	0.0012543720350818917	0.5788910084272741	0.5022808970290195	0.00244557216614133	17877	rand	3	0	280	595.9	9.333333333333334
Wes	ID012	2_12_22	-0.6168924615954894	0.43039080631915283	0.012614258405975532	-0.13195113422930915	0.4601820418684084	0.009569631382157912	-0.37442179791239927	0.4452864240937806	0.003197259391812914	0.5817831917769538	0.4858555430405462	-0.01642535398847328	17878	rand	3	0	281	595.9333333333333	9.366666666666667
Wes	ID012	2_12_22	-0.616718534139862	0.4270400633241578	0.0033552539960976734	-0.13177479883233634	0.45732381549163836	0.0028636606281278263	-0.37424666648609917	0.4421819394078981	0.0031094205539548836	0.5792973631171539	0.4858883946539132	0.000032851613367024246	17879	rand	3	0	282	595.9666666666667	9.4
Wes	ID012	2_12_22	-0.6161082136219787	0.4296712023094482	0.0027009967594324486	-0.13771018902203358	0.4529019090505373	0.0074014939895811205	-0.3769092013220061	0.44128655567999275	0.0028090574527082335	0.580339874784685	0.4789617267348406	-0.006926667919072593	17880	rand	3	0	283	596.0	9.433333333333334
Wes	ID012	2_12_22	-0.6143393028645325	0.42223010787396253	0.007648459430867409	-0.1398067650286865	0.45204968304058823	0.002263165951428745	-0.3770730339466095	0.4371398954572754	0.004149895436218953	0.577300061605833	0.47546854420460527	-0.003493182530235339	17881	rand	3	0	284	596.0333333333333	9.466666666666667
Wes	ID012	2_12_22	-0.6241739836102904	0.4172858633872072	0.01100756553084248	-0.15505551666290285	0.44739679945660393	0.015942827605168613	-0.38961475013659663	0.43234133142190556	0.013428360353808268	0.581995429861497	0.47008382710112717	-0.005384717103478098	17882	rand	3	0	285	596.0666666666666	9.5
Wes	ID012	2_12_22	-0.6254307437662352	0.4227318858050537	0.005589150764226826	-0.15563564530084228	0.44773724531756587	0.0006726459847524398	-0.39053319453353874	0.4352345655613098	0.00303551377787822	0.5847608939488967	0.47046009665694094	0.00037626955581376853	17883	rand	3	0	286	596.1	9.533333333333333
Wes	ID012	2_12_22	-0.6248276470723877	0.4202494835043946	0.0025546128482506697	-0.13958245603106678	0.45196336760467526	0.016600150460668664	-0.38220505155172724	0.43610642555453494	0.008373655436742233	0.5798875027465341	0.4862804395340759	0.015820342877134963	17884	rand	3	0	287	596.1333333333333	9.566666666666666
Wes	ID012	2_12_22	-0.6258522261147765	0.42579015653973395	0.005634609116756803	-0.13573901119158926	0.45476454429418967	0.004755907808188174	-0.3807956186531829	0.4402773504169618	0.004402625955439517	0.5821077636276984	0.4909689181486827	0.004688478614606806	17885	rand	3	0	288	596.1666666666666	9.6
Wes	ID012	2_12_22	-0.627604929574707	0.4206191951140137	0.005459927791165313	-0.14136081332763673	0.452580726720337	0.0060310627962852055	-0.3844828714511719	0.43659996091717534	0.005207593180099356	0.5817616387423782	0.4872934229881586	-0.0036754951605241226	17886	rand	3	0	289	596.2	9.633333333333333
Wes	ID012	2_12_22	-0.6259280762671509	0.4215855204984742	0.001935360887202915	-0.143089159534729	0.45020464429138185	0.0029381879314910537	-0.38450861790093993	0.435895082394928	0.0007053485739697965	0.5812498602977657	0.48368633819657586	-0.0036070847915827264	17887	rand	3	0	290	596.2333333333333	9.666666666666666
Wes	ID012	2_12_22	-0.6231580175888671	0.4215766296381227	0.002770072946428086	-0.1416690298198242	0.4507773638790282	0.001531266186275073	-0.38241352370434567	0.43617699675857546	0.002113976206354672	0.580077990974752	0.48237363964365376	-0.001312698552922098	17888	rand	3	0	291	596.2666666666667	9.7
Wes	ID012	2_12_22	-0.6163245578905334	0.41779412423730466	0.007810474925122586	-0.14268758900885015	0.45255386891302507	0.0020477873320648566	-0.3795060734496918	0.43517399657516487	0.0030755936583379546	0.5774090985431425	0.4749107475530006	-0.00746289209065315	17889	rand	3	0	292	596.3	9.733333333333333
Wes	ID012	2_12_22	-0.6186672069800414	0.4140184722080078	0.004443371805611826	-0.13662865290551762	0.4640617910543212	0.013005498018699643	-0.3776479299427795	0.4390401316311645	0.004289486864825393	0.5791150111789339	0.4846292411477163	0.009718493594715716	17890	rand	3	0	293	596.3333333333334	9.766666666666666
Wes	ID012	2_12_22	-0.6162068466040038	0.41711767794555676	0.003957075862759293	-0.13977509133868393	0.46013814324542235	0.005029422128036475	-0.3779909689713439	0.43862791059548956	0.000536285332049379	0.5790264385822639	0.4783701264291183	-0.0062591147185980245	17891	rand	3	0	294	596.3666666666667	9.8
Wes	ID012	2_12_22	-0.6172370750472411	0.4156492041774902	0.0017938187903896025	-0.12302415475756834	0.4649410600978392	0.017425897010937094	-0.37013061490240473	0.4402951321376647	0.008035222072835387	0.5752012478012855	0.4966649752512441	0.018294848822125787	17892	rand	3	0	295	596.4	9.833333333333334
Wes	ID012	2_12_22	-0.6193363368346252	0.41344482648907466	0.003044040250252142	-0.12081588731774895	0.4671630342807007	0.0031326688869188833	-0.37007611207618707	0.4403039303848877	0.00005520839809222499	0.5751729129938289	0.5014063067362163	0.004741331484972244	17893	rand	3	0	296	596.4333333333333	9.866666666666667
Wes	ID012	2_12_22	-0.6164787587497558	0.4171819514568482	0.0047044506093573265	-0.12265277611163317	0.4723395524941405	0.00549276808678204	-0.36956576743069447	0.44476075197549436	0.004485945869900881	0.5782654952134403	0.49689683243173977	-0.004509474304476568	17894	rand	3	0	297	596.4666666666667	9.9
Wes	ID012	2_12_22	-0.6150919697611694	0.417031547735901	0.001394921136888793	-0.12058453972235106	0.4660977980748293	0.006575492376464397	-0.36783825474176024	0.44156467290536516	0.0036330732875826622	0.574703699317732	0.4969357053844282	0.00003887295268845126	17895	rand	3	0	298	596.5	9.933333333333334
Wes	ID012	2_12_22	-0.6157729540962218	0.4209631602738648	0.0039901524799512336	-0.12311658265997316	0.46330606792443874	0.003768951932641459	-0.3694447683780975	0.4421346140991518	0.0017046169740186224	0.5761705076334191	0.49447267077669316	-0.0024630346077350596	17896	rand	3	0	299	596.5333333333333	9.966666666666667
Wes	ID012	2_12_22	-0.6166037864734497	0.42418480056750485	0.003327048034016821	-0.13083755397027574	0.4581123236690674	0.009305287602471958	-0.3737206702218627	0.4411485621182861	0.004388124324410618	0.5781688276015143	0.48694959643081615	-0.007523074345877012	17897	rand	3	0	300	596.5666666666666	10.0
Wes	ID012	2_12_22	-0.6148619187495727	0.4174132990522461	0.006991947935921413	-0.12924646041986088	0.45811084185900874	0.001591094240431044	-0.3720541895847168	0.43776207045562743	0.0037743189445566374	0.5745084423375675	0.4873178258172836	0.00036822938646746683	17898	rand	3	0	301	596.6	10.033333333333333
Wes	ID012	2_12_22	-0.6173842373086853	0.42108040849475104	0.004450818191855562	-0.13300266369213865	0.4543244467067873	0.005333465221733087	-0.375193450500412	0.43770242760076916	0.0031398274422246328	0.576501119188863	0.4855210344937543	-0.0017967913235293342	17899	rand	3	0	302	596.6333333333333	10.066666666666666
Wes	ID012	2_12_22	-0.6196155654175415	0.42246460431573496	0.0026257995354179364	-0.13265592013842764	0.4589834427572632	0.004671881343783297	-0.37613574277798456	0.4407240235364991	0.0031651155958657405	0.5794098393342546	0.4883270642627529	0.00280602976899863	17900	rand	3	0	303	596.6666666666666	10.1
Wes	ID012	2_12_22	-0.6197136427207945	0.4231617959483034	0.0007040563400302729	-0.12466340713488755	0.46583236884808343	0.010525590373431572	-0.37218852492784105	0.4444970823981934	0.005460448876264811	0.5797430071578858	0.4968858153995317	0.008558751136778786	17901	rand	3	0	304	596.7	10.133333333333333
Wes	ID012	2_12_22	-0.6229880724977721	0.4281916149659424	0.006001747221814677	-0.12757812752014153	0.4675718286306152	0.003394306300153322	-0.3752831000089568	0.4478817217982788	0.004586085346052008	0.5843247743107625	0.4969726499627663	0.0000868345632346057	17902	rand	3	0	305	596.7333333333333	10.166666666666666
Wes	ID012	2_12_22	-0.6217982716338502	0.42652846840142833	0.002044916279666313	-0.1290325240926513	0.4712350483217165	0.00394137639605765	-0.37541539786325073	0.4488817583615724	0.0010087496469267689	0.5851765152008409	0.49478961209589434	-0.002183037866871962	17903	rand	3	0	306	596.7666666666667	10.2
Wes	ID012	2_12_22	-0.6109954132410582	0.44115652684735096	0.018184659561070796	-0.13383525571881094	0.4450071955108643	0.026663954960595013	-0.3724153344799346	0.44308186117910764	0.0065298688831459	0.5788045586048399	0.477175694661633	-0.017613917434261328	17904	rand	3	0	307	596.8	10.233333333333333
Wes	ID012	2_12_22	-0.6138433595605468	0.4423814280870362	0.0031001905240921885	-0.13296784115576177	0.4439643716821289	0.00135642528801561	-0.3734056003581543	0.4431728998845825	0.0009944418311096913	0.5795118303977441	0.4808781237605803	0.003702429098947302	17905	rand	3	0	308	596.8333333333334	10.266666666666666
Wes	ID012	2_12_22	-0.614035994868164	0.446095399772644	0.0037189641088934194	-0.13959579232159425	0.44357595222052026	0.006639322731635844	-0.3768158935948791	0.44483567599658214	0.003794064358848905	0.5829828439199934	0.47444689208424373	-0.0064312316763365796	17906	rand	3	0	309	596.8666666666667	10.3
Wes	ID012	2_12_22	-0.6145264739975584	0.43923795327398674	0.006874964891424424	-0.13870652106018055	0.45069771658837876	0.007177069812094294	-0.3766164975288695	0.44496783493118275	0.00023921700427619212	0.5829548527409796	0.47595793279296267	0.001511040708718936	17907	rand	3	0	310	596.9	10.333333333333334
Wes	ID012	2_12_22	-0.6144407142404174	0.4371600851193236	0.002079637180882319	-0.13595961566406256	0.4510490907985232	0.0027692874698695986	-0.37520016495223996	0.4441045879589234	0.0016586721504676697	0.5813811562360386	0.47868263617306217	0.0027247033800995024	17908	rand	3	0	311	596.9333333333333	10.366666666666667
Wes	ID012	2_12_22	-0.6157081249061584	0.43926833038018787	0.0024598837118024507	-0.13855074577777104	0.4498464167097169	0.0028566379242131647	-0.37712943534196475	0.4445573735449524	0.0019816909505733947	0.5829733007390094	0.4772746173505004	-0.0014080188225617518	17909	rand	3	0	312	596.9666666666667	10.4
Wes	ID012	2_12_22	-0.6141247182454224	0.44211673976532007	0.003258928148728137	-0.14219247922302247	0.44848741165972905	0.0038870447916322455	-0.3781585987342224	0.44530207571252456	0.0012703379890210303	0.5842070390114394	0.471975236309154	-0.005299381041346418	17910	rand	3	0	313	597.0	10.433333333333334
Wes	ID012	2_12_22	-0.6154051873623045	0.44529077691082763	0.003422588634403915	-0.1378304008630371	0.4534559207861939	0.0066116420470573815	-0.3766177941126708	0.44937334884851077	0.004353084404143542	0.5863253102993419	0.47764458153979544	0.005669345230641443	17911	rand	3	0	314	597.0333333333333	10.466666666666667
Wes	ID012	2_12_22	-0.6170476811991272	0.44864818805108664	0.0037376457254180446	-0.13941371491064447	0.4615223390664065	0.008220339849708085	-0.37823069805488585	0.45508526355874657	0.005935269899829399	0.5917440815584217	0.4778074397880727	0.00016285824827727557	17912	rand	3	0	315	597.0666666666666	10.5
Wes	ID012	2_12_22	-0.6138101114473571	0.4464430694576418	0.003917193626658401	-0.13458560728723135	0.4594302084899291	0.005261903987369168	-0.3741978593672942	0.45293663897378544	0.004569504949908159	0.5875164992406039	0.47940044969499385	0.0015930099069211279	17913	rand	3	0	316	597.1	10.533333333333333
Wes	ID012	2_12_22	-0.6176677260955199	0.4486315176879274	0.004435143338197832	-0.15565564973663326	0.4407080940783694	0.028186242333080327	-0.3866616879160766	0.4446698058831484	0.014956187730898995	0.5892694605749277	0.4620800140053086	-0.01732043568968522	17914	rand	3	0	317	597.1333333333333	10.566666666666666
Wes	ID012	2_12_22	-0.6206018026246642	0.4503824614984131	0.003416812740896677	-0.15638877526312256	0.440674938578308	0.0007338748699707153	-0.3884952889438934	0.44552870003836054	0.002024794285617294	0.5911213175731955	0.4643145170823456	0.0022345030770369867	17915	rand	3	0	318	597.1666666666666	10.6
Wes	ID012	2_12_22	-0.6174792583786926	0.42047879361096197	0.030066254101417875	-0.1533125375814819	0.44036042439337164	0.0030922738310945443	-0.3853958979800872	0.4304196090021668	0.015423710846826493	0.5777465170760062	0.4645923201455269	0.0002778030631813144	17916	rand	3	0	319	597.2	10.633333333333333
Wes	ID012	2_12_22	-0.6179629767496948	0.4232631147110597	0.0028260267958557244	-0.15269925344348145	0.4397986331549073	0.0008317011660074982	-0.38533111509658813	0.4315308739329835	0.0011131516376745383	0.578531730693265	0.46555746755364963	0.0009651474081227018	17917	rand	3	0	320	597.2333333333333	10.666666666666666
Wes	ID012	2_12_22	-0.6184666069433593	0.43164886305889905	0.00840085821361489	-0.13642360743865956	0.4480132324409789	0.01823119015053606	-0.37744510719100943	0.439831047749939	0.011449105033954523	0.5795827460399781	0.48232068787971466	0.01676322032606503	17918	rand	3	0	321	597.2666666666667	10.7
Wes	ID012	2_12_22	-0.6206950640452269	0.43338035811236564	0.0028220730279429978	-0.14855055573193354	0.43973565622741706	0.014682681733221138	-0.3846228098885802	0.43655800716989135	0.007888739484439416	0.5818226529714479	0.47218727910071095	-0.010133408779003705	17919	rand	3	0	322	597.3	10.733333333333333
Wes	ID012	2_12_22	-0.6227430181593323	0.4352235445989989	0.0027552590582355105	-0.15058396958483877	0.4415784722615359	0.0027442198951236393	-0.38666349387208554	0.4384010084302674	0.002749735399321707	0.5845546182231766	0.4722018130591697	0.00001453395845874006	17920	rand	3	0	323	597.3333333333334	10.766666666666666
Wes	ID012	2_12_22	-0.6188237231674805	0.4287050621512454	0.0076060164774227265	-0.14518184578997806	0.43889009836273196	0.006034094440325791	-0.38200278447872926	0.43379758025698867	0.006550859714255521	0.5780194356475576	0.47375137252393723	0.001549559464767536	17921	rand	3	0	324	597.3666666666667	10.8
Wes	ID012	2_12_22	-0.61640577960437	0.4268894743769531	0.0030237079952512977	-0.14517814126483142	0.44115874956243895	0.0022686542243009395	-0.38079196043460073	0.43402411196969604	0.0012318325708885562	0.5773902033310834	0.47144363326847266	-0.0023077392554645693	17922	rand	3	0	325	597.4	10.833333333333334
Wes	ID012	2_12_22	-0.6199007212406922	0.4397886309370116	0.01336423798808587	-0.13860835114379877	0.4641218043616946	0.023884388791594307	-0.3792545361922455	0.4519552176493531	0.017996894848723518	0.5899978999817451	0.48190709565475454	0.010463462386281874	17923	rand	3	0	326	597.4333333333333	10.866666666666667
Wes	ID012	2_12_22	-0.6189734785965271	0.44675295298614515	0.007025778286083761	-0.14379653861145014	0.45989864569470207	0.0066897203473754285	-0.3813850086039886	0.4533257993404236	0.002533260126614778	0.5924177623396335	0.47535874193115374	-0.006548353723600797	17924	rand	3	0	327	597.4666666666667	10.9
Wes	ID012	2_12_22	-0.6170339744560851	0.4430806572084349	0.004153002840088106	-0.1533621782184449	0.4454198796121829	0.017353274283639232	-0.385198076337265	0.4442502684103089	0.00984402088589933	0.5879930773372769	0.46367769688404675	-0.011681045047106986	17925	rand	3	0	328	597.5	10.933333333333334
Wes	ID012	2_12_22	-0.6144977639276732	0.44196633604437263	0.0027702121761887764	-0.14007219425543216	0.4518796453363647	0.014776746832386686	-0.3772849790915527	0.44692299069036867	0.008352278276400265	0.584879573122311	0.47452912962214355	0.0108514327380968	17926	rand	3	0	329	597.5333333333333	10.966666666666667
Wes	ID012	2_12_22	-0.6113969837669373	0.4339821582224124	0.008565158089486461	-0.13912050174530033	0.4568466726527709	0.005057378668417693	-0.3752587427561188	0.44541441543759164	0.0025261498333083365	0.5824200593167396	0.47282963262772526	-0.0016994969944182925	17927	rand	3	0	330	597.5666666666666	11.0
Wes	ID012	2_12_22	-0.6164447697315367	0.42373155191583267	0.011426069875372657	-0.15520592038385006	0.4327941170079348	0.028935551244538962	-0.3858253450576934	0.42826283446188373	0.02014521814639659	0.5764288787614783	0.4613278728124137	-0.01150175981531154	17928	rand	3	0	331	597.6	11.033333333333333
Wes	ID012	2_12_22	-0.6229136115423279	0.4181925459168092	0.008516249281829322	-0.15487918126593003	0.43723565743231196	0.004453542386971932	-0.388896396404129	0.4277141016745606	0.0031196897352665223	0.5780828313549831	0.4684216775730434	0.007093804760629707	17929	rand	3	0	332	597.6333333333333	11.066666666666666
Wes	ID012	2_12_22	-0.6217646530681458	0.412316613355713	0.005987210455457996	-0.13765295410852052	0.44537283214282253	0.01905141764667516	-0.37970880358833314	0.42884472274926777	0.009256898279847057	0.5727884179628457	0.4852389624402353	0.016817284867191862	17930	rand	3	0	333	597.6666666666666	11.1
Wes	ID012	2_12_22	-0.6203549886367798	0.41870469651831055	0.006541770425605008	-0.15368799120507814	0.44192854988787866	0.016400777266327972	-0.387021489920929	0.4303166232030946	0.007459347983899787	0.5787555873298589	0.46724451185353805	-0.01799445058669724	17931	rand	3	0	334	597.7	11.133333333333333
Wes	ID012	2_12_22	-0.6231733913682251	0.42095797393865975	0.0036084142070546463	-0.15469802998626703	0.44511518241888437	0.0033428737976730974	-0.3889357106772461	0.43303657817877206	0.003326018065739825	0.5820581286098444	0.46909778825263426	0.0018532763990962153	17932	rand	3	0	335	597.7333333333333	11.166666666666666
Wes	ID012	2_12_22	-0.6241276770459594	0.4261828362052613	0.00531129427349734	-0.15097183336767572	0.44427536656817646	0.003819663846924429	-0.38754975520681756	0.4352291013867189	0.002593844749285547	0.5827685505024744	0.4735016283623969	0.004403840109762636	17933	rand	3	0	336	597.7666666666667	11.2
Wes	ID012	2_12_22	-0.6248051420821228	0.42592963191149913	0.000723236676063567	-0.15317509969854726	0.44230492964276147	0.002955842384463518	-0.388990120890335	0.4341172807771303	0.0018195599386007235	0.5828988999986252	0.47191423718141917	-0.0015873911809777264	17934	rand	3	0	337	597.8	11.233333333333333
Wes	ID012	2_12_22	-0.6254286136642762	0.4249210749403687	0.0011857082178042986	-0.15392637739825443	0.4430723220268553	0.001073922368350032	-0.3896774955312653	0.433996698483612	0.000697871038591052	0.583268107149872	0.47185148783770303	-0.00006274934371613972	17935	rand	3	0	338	597.8333333333334	11.266666666666666
Wes	ID012	2_12_22	-0.6275574190397033	0.42151791291455076	0.004014140518269961	-0.13358594117645262	0.45745032502539074	0.024909040847031442	-0.38057168010807796	0.43948411896997075	0.010631446661450458	0.581361414721597	0.49527664913915254	0.023425161301449504	17936	rand	3	0	339	597.8666666666667	11.3
Wes	ID012	2_12_22	-0.6280035364804688	0.42228771323999026	0.0008897265377642256	-0.135002366366211	0.45821864354077135	0.001611388736233043	-0.3815029514233399	0.4402531783903808	0.0012077742565360274	0.5825524551725378	0.4943087956796915	-0.0009678534594610433	17937	rand	3	0	340	597.9	11.333333333333334
Wes	ID012	2_12_22	-0.6278473907455444	0.42323570122497567	0.0009607615261925187	-0.13431462127276617	0.45638879334466553	0.001954826092967336	-0.3810810060091553	0.4398122472848206	0.0006102935133212271	0.5819429061365677	0.4946450465339435	0.00033625085425198487	17938	rand	3	0	341	597.9333333333333	11.366666666666667
Wes	ID012	2_12_22	-0.6285345801602173	0.4225299891845704	0.0009850171448312422	-0.1315673454241333	0.45430647975982685	0.003447253175223024	-0.3800509627921753	0.43841823447219863	0.0017332803439145845	0.5802148590280838	0.49798210585774005	0.003337059323796576	17939	rand	3	0	342	597.9666666666667	11.4
Wes	ID012	2_12_22	-0.6289822720241698	0.41269688286199946	0.009843292536343418	-0.1466017902786254	0.453802108661133	0.015042902721481725	-0.3877920311513976	0.43324949576156624	0.009308060979653181	0.5814531666455846	0.48412866962932616	-0.013853436228413896	17940	rand	3	0	343	598.0	11.433333333333334
Wes	ID012	2_12_22	-0.6290050548538209	0.41474474436297615	0.0020479882286061624	-0.14709060237170402	0.4562932165958862	0.0025386130081069902	-0.38804782861276244	0.43551898047943116	0.0022838549047308416	0.5833162946883302	0.4837021966623961	-0.0004264729669300471	17941	rand	3	0	344	598.0333333333333	11.466666666666667
Wes	ID012	2_12_22	-0.6286005207078247	0.4049914705573121	0.009761659582444432	-0.14342256679791254	0.45534393202709955	0.003788881914646608	-0.3860115437528686	0.43016770129220583	0.00572561306501442	0.5779698635270641	0.48778378133787437	0.004081584675478256	17942	rand	3	0	345	598.0666666666666	11.5
Wes	ID012	2_12_22	-0.6265035742486571	0.41380749950091555	0.009061983821827824	-0.16218783892742916	0.4333451651234741	0.028915068448386212	-0.39434570658804313	0.4235763323121948	0.010625648930482103	0.5787274363631587	0.4647266104333509	-0.023057170904523472	17943	rand	3	0	346	598.1	11.533333333333333
Wes	ID012	2_12_22	-0.6293277189940796	0.42156273766882335	0.008253454584843322	-0.16213560512286374	0.4361168908380737	0.002772217849901423	-0.39573166205847166	0.4288398142534485	0.005442895802044586	0.5835298918174566	0.46741875725940774	0.0026921468260568404	17944	rand	3	0	347	598.1333333333333	11.566666666666666
Wes	ID012	2_12_22	-0.6276110420411987	0.41961304608422867	0.0025977446055360826	-0.16820343208654776	0.43912552093579116	0.006772767464345885	-0.3979072370638732	0.4293692835100099	0.0022390766618790962	0.5853957216530581	0.4598218010915506	-0.007596956167857161	17945	rand	3	0	348	598.1666666666666	11.6
Wes	ID012	2_12_22	-0.629336887693817	0.4207257002119751	0.0020534221252954303	-0.1684236661065064	0.44117597560437005	0.0020622481352747346	-0.3988802769001617	0.43095083790817257	0.0018569116396188515	0.5872172511036318	0.4613666780312793	0.001544876939728712	17946	rand	3	0	349	598.2	11.633333333333333
Wes	ID012	2_12_22	-0.6294433927917784	0.4231023383197021	0.002379023335529123	-0.16906417850433342	0.4394778212772219	0.0018149336766345254	-0.3992537856480559	0.431290079798462	0.000504572933162945	0.5877199318441289	0.4606703565349275	-0.0006963214963517927	17947	rand	3	0	350	598.2333333333333	11.666666666666666
Wes	ID012	2_12_22	-0.6295390621536865	0.423945488243042	0.0008485602041316603	-0.16864445580523668	0.4401655663706667	0.0008057049445637529	-0.3990917589794616	0.43205552730685437	0.0007824081603867932	0.5881719227927533	0.4611799313668785	0.0005095748319510207	17948	rand	3	0	351	598.2666666666667	11.7
Wes	ID012	2_12_22	-0.6291309160956726	0.4303118999335327	0.006379481249873587	-0.16665105082391363	0.44678388577111816	0.006912005143658053	-0.3978909834597931	0.4385478928523254	0.006602474704582726	0.5921498873121704	0.46277311082129435	0.0015931794544158384	17949	rand	3	0	352	598.3	11.733333333333333
Wes	ID012	2_12_22	-0.6293941226073303	0.42839851269537355	0.0019314058069005834	-0.16851109289996336	0.43972139380560327	0.007303324536650266	-0.3989526077536468	0.4340599532504884	0.004611794445878677	0.5895517163483212	0.46102209785310516	-0.0017510129681891917	17950	rand	3	0	353	598.3333333333334	11.766666666666666
Wes	ID012	2_12_22	-0.6271489951423035	0.4242075833971559	0.004754417495012044	-0.1612904177106933	0.4356854988847658	0.008272037113128882	-0.3942197064264984	0.42994654114096087	0.006270607160022955	0.5833208423964212	0.4659999535520838	0.004977855698978628	17951	rand	3	0	354	598.3666666666667	11.8
Wes	ID012	2_12_22	-0.6241764841647643	0.43536505745959486	0.011546646654574154	-0.1401901833813477	0.4525899880332034	0.027036672171754754	-0.382183333773056	0.4439775227463991	0.018486284414794715	0.5858157912841856	0.48429271889971826	0.018292765347634465	17952	rand	3	0	355	598.4	11.833333333333334
Wes	ID012	2_12_22	-0.6245335077757568	0.43506906590039085	0.00046376379971500555	-0.15177719713452142	0.4501646354197999	0.011838125823608235	-0.3881553524551391	0.4426168506600954	0.006125066176425813	0.5887055750779284	0.47299725736015374	-0.01129546153956451	17953	rand	3	0	356	598.4333333333333	11.866666666666667
Wes	ID012	2_12_22	-0.6265898896845703	0.42843111251666266	0.0069491820870836345	-0.15173237238024906	0.44851223197821044	0.0016530113104187333	-0.3891611310324097	0.43847167224743655	0.004265453624090778	0.5862625634217895	0.4752819301206945	0.002284672760540729	17954	rand	3	0	357	598.4666666666667	11.9
Wes	ID012	2_12_22	-0.6283213847380371	0.42285043060974137	0.005843122937814907	-0.15046190548126215	0.4453611628886107	0.003397546548445252	-0.38939164510964963	0.43410579674917604	0.004371956725096581	0.5831583799041529	0.4783893968131893	0.0031074666924948424	17955	rand	3	0	358	598.5	11.933333333333334
Wes	ID012	2_12_22	-0.6298821011822509	0.4307505157108764	0.008052774703443224	-0.15327215825738527	0.44311436838726825	0.0035980003053043856	-0.39157712971981806	0.43693244204907233	0.0035729912724087156	0.5867219166134645	0.476770282786005	-0.001619114027184343	17956	rand	3	0	359	598.5333333333333	11.966666666666667
Wes	ID012	2_12_22	-0.6300025908626403	0.42883879550903314	0.0019155134803013078	-0.15228675456842033	0.44519316267321773	0.002300523008692136	-0.39114467271553033	0.43701597909112544	0.00044045147059863874	0.5864956274131243	0.4779956961852554	0.001225413399250419	17957	rand	3	0	360	598.5666666666666	12.0
Wes	ID012	2_12_22	-0.6307227505511168	0.43155365676263413	0.002808754457621827	-0.15374689315490708	0.44624395123101834	0.0017989333742393573	-0.39223482185301195	0.43889880399682624	0.00217565042400638	0.5886257857280027	0.4772020256562384	-0.0007936705290169654	17958	rand	3	1	361	598.6	12.033333333333333
Wes	ID012	2_12_22	-0.6327195822182006	0.4288076774978027	0.003395252395559529	-0.15135284377899172	0.44501756818127447	0.0026898862055893414	-0.39203621299859615	0.4369126228395386	0.0019960864376616814	0.5870136559730152	0.4816395928820344	0.004437567225795969	17959	rand	3	1	362	598.6333333333333	12.066666666666666
Wes	ID012	2_12_22	-0.6341386931886901	0.4291079292609252	0.0014505264795314527	-0.15082606030316148	0.4432282825355225	0.0018652195453891943	-0.3924823767459258	0.43616810589822386	0.0008679674909441348	0.5867580699564131	0.48351885742268746	0.0018792645406530695	17960	rand	3	1	363	598.6666666666666	12.1
Wes	ID012	2_12_22	-0.6338093609031676	0.43147493560327144	0.002389807268169263	-0.15207985683898917	0.4433916520944825	0.0012643952570491172	-0.3929446088710784	0.43743329384887697	0.0013469814727756755	0.58800795250432	0.48187687557907494	-0.0016419818436125277	17961	rand	3	1	364	598.7	12.133333333333333
Wes	ID012	2_12_22	-0.6317548312569274	0.4265099457756958	0.005373287267140066	-0.150403003531433	0.44492106530120834	0.0022695686312534185	-0.3910789173941802	0.43571550553845206	0.0025360602055950884	0.5854833229023974	0.4817038004592208	-0.00017307511985414914	17962	rand	3	1	365	598.7333333333333	12.166666666666666
Wes	ID012	2_12_22	-0.6322877271992493	0.4319811589645388	0.005497103950546414	-0.1345137394993896	0.4583964607478026	0.020833986510557238	-0.38340073334931946	0.4451888098561707	0.012194179141002523	0.587528040823542	0.4984743834931951	0.01677058303397433	17963	rand	3	1	366	598.7666666666667	12.2
Wes	ID012	2_12_22	-0.6205434563536072	0.427285302888855	0.012648279012550905	-0.13230232321319568	0.4642114538702393	0.006221294640573621	-0.37642288978340144	0.44574837837954717	0.0070002441216558435	0.5834259239876839	0.48963552231893165	-0.008838861174263468	17964	rand	3	1	367	598.8	12.233333333333333
Wes	ID012	2_12_22	-0.6176886566625976	0.4184133356155395	0.009319961618728362	-0.13673237960961915	0.45501478496783454	0.01020804185806228	-0.3772105181361084	0.436714060291687	0.009068586534550185	0.5770675397637287	0.4823469773216683	-0.007288544997263335	17965	rand	3	1	368	598.8333333333334	12.266666666666666
Wes	ID012	2_12_22	-0.6231795038347168	0.4240775545645141	0.007888775505076289	-0.1329243129852904	0.45893102372644057	0.005462444272460331	-0.3780519084100036	0.44150428914547735	0.00486356145891987	0.581248038952648	0.4914925395847111	0.009145562263042806	17966	rand	3	1	369	598.8666666666667	12.3
Wes	ID012	2_12_22	-0.6169104285424498	0.42283320456781004	0.006391377937065634	-0.15313120107556144	0.4467240576900027	0.023607802653095145	-0.38502081480900563	0.43477863112890636	0.009685046832820033	0.5807525169317101	0.4643941695291727	-0.027098370055538445	17967	rand	3	1	370	598.9	12.333333333333334
Wes	ID012	2_12_22	-0.6131523730075987	0.4234685306304322	0.0038113804072634773	-0.15851109771954341	0.44805268563378897	0.005541528680151201	-0.38583173536357107	0.4357606081321106	0.0012735269846527394	0.5820252877782301	0.4553054687490349	-0.009088700780137793	17968	rand	3	1	371	598.9333333333333	12.366666666666667
Wes	ID012	2_12_22	-0.6171629845443114	0.43478215042779533	0.012003457744237677	-0.1623241654528198	0.44664515130438254	0.004064558823170253	-0.3897435749985656	0.44071365086608894	0.006311507082664945	0.5883269297868146	0.45499349681324075	-0.00031197193579413085	17969	rand	3	1	372	598.9666666666667	12.4
Wes	ID012	2_12_22	-0.6261392342005005	0.44316308289294426	0.012280597985262081	-0.15941370527148435	0.46148788698254384	0.015125395230502296	-0.39277646973599245	0.45232548493774405	0.012001380795390256	0.5990590117028824	0.46708512907069966	0.012091632257458906	17970	rand	3	1	373	599.0	12.433333333333334
Wes	ID012	2_12_22	NaN	NaN	NaN	-0.16726414973565662	0.38205323607653807	0.07982163392742632	NaN	NaN	NaN	NaN	NaN	NaN	17971	rand	3	1	374	599.0333333333333	12.466666666666667
Wes	ID012	2_12_22	-0.2764035355287475	0.10639322223388681	NaN	NaN	NaN	NaN	NaN	NaN	NaN	NaN	NaN	NaN	17972	rand	3	1	375	599.0666666666666	12.5
Wes	ID012	2_12_22	NaN	NaN	NaN	0.04608260229675287	0.02058845511224372	NaN	NaN	NaN	NaN	NaN	NaN	NaN	17973	rand	3	1	376	599.1	12.533333333333333
Wes	ID012	2_12_22	-0.1996828197450562	0.0431441973716431	NaN	NaN	NaN	NaN	NaN	NaN	NaN	NaN	NaN	NaN	17974	rand	3	1	377	599.1333333333333	12.566666666666666
Wes	ID012	2_12_22	NaN	NaN	NaN	NaN	NaN	NaN	NaN	NaN	NaN	NaN	NaN	NaN	17975	rand	3	1	378	599.1666666666666	12.6
Wes	ID012	2_12_22	-0.07075237880938712	-0.015734784401550295	NaN	NaN	NaN	NaN	NaN	NaN	NaN	NaN	NaN	NaN	17976	rand	3	1	379	599.2	12.633333333333333
Wes	ID012	2_12_22	-0.07291656239996325	-0.056813522845886144	0.04113570763694087	0.20663394375152588	-0.08200753530148308	NaN	0.06685869067578132	-0.06941052907368461	NaN	0.096373783080092	0.2806834939093614	NaN	17977	rand	3	1	380	599.2333333333333	12.666666666666666
Wes	ID012	2_12_22	-0.08039599867071523	-0.03936595031097401	0.018983143951655127	0.20674804312603756	-0.07325439067224115	0.00875388825423827	0.06317602222766117	-0.05631017049160758	0.013608138810203951	0.08462886673767912	0.2891368657392109	0.008453371829849454	17978	rand	3	1	381	599.2666666666667	12.7
Wes	ID012	2_12_22	-0.09544674343585191	-0.07953670964190662	0.04289772515191218	0.20662653470123304	-0.10815638911358638	0.034902209951476755	0.05558989563269057	-0.0938465493777465	0.03829528765525461	0.10907525533576917	0.3034260229735518	0.014289157234340932	17979	rand	3	1	382	599.3	12.733333333333333
Wes	ID012	2_12_22	-0.12298173794464118	-0.08709866421029666	0.028554493157705498	0.2045468142839968	-0.12561776100466915	0.017584787326907447	0.04078253816967781	-0.1063582126074829	0.019385550077616512	0.11390910766317047	0.32978579918310896	0.02635977620955715	17980	rand	3	1	383	599.3333333333334	12.766666666666666
Wes	ID012	2_12_22	-0.1372889845128784	-0.08302822459246828	0.014875005312493937	0.1825354519948732	-0.1344526830265198	0.023718261254890374	0.022623233740997395	-0.10874045380949404	0.018314895863150615	0.11106888402966202	0.3239323156351282	-0.0058534835479807645	17981	rand	3	1	384	599.3666666666667	12.8
Wes	ID012	2_12_22	-0.19890153539166255	-0.06213961126211531	0.06505721015118743	NaN	NaN	NaN	NaN	NaN	NaN	NaN	NaN	NaN	17982	rand	3	1	385	599.4	12.833333333333334
Wes	ID012	2_12_22	-0.1993544135908203	-0.07883247941156002	0.016699010321513604	0.1216971468717043	-0.11769739362835696	NaN	-0.038828633359557996	-0.09826493651995849	NaN	0.10565822503639956	0.32339540199653594	NaN	17983	rand	3	1	386	599.4333333333333	12.866666666666667
Wes	ID012	2_12_22	-0.20172475400579826	-0.08967821768292228	0.011101736455787893	0.122701443638916	-0.10782770511996453	0.009920653368066308	-0.03951165518344113	-0.0987529614014434	0.0008394564293928601	0.10636408360386565	0.3249334725946752	0.0015380705981392628	17984	rand	3	1	387	599.4666666666667	12.9
Wes	ID012	2_12_22	-0.26068116035455313	-0.09694983009295655	0.05940314971953313	NaN	NaN	NaN	NaN	NaN	NaN	NaN	NaN	NaN	17985	rand	3	1	388	599.5	12.933333333333334
Wes	ID012	2_12_22	-0.36210902137646483	-0.09578781316763307	0.10143451717642754	NaN	NaN	NaN	NaN	NaN	NaN	NaN	NaN	NaN	17986	rand	3	1	389	599.5333333333333	12.966666666666667
Wes	ID012	2_12_22	-0.36104230336053456	-0.11754421151354966	0.02178253328499034	NaN	NaN	NaN	NaN	NaN	NaN	NaN	NaN	NaN	17987	rand	3	1	390	599.5666666666666	13.0
Wes	ID012	2_12_22	-0.36164688186444094	-0.12852664676281722	0.01099906355885538	NaN	NaN	NaN	NaN	NaN	NaN	NaN	NaN	NaN	17988	rand	3	1	391	599.6	13.033333333333333
Wes	ID012	2_12_22	NaN	NaN	NaN	NaN	NaN	NaN	NaN	NaN	NaN	NaN	NaN	NaN	17989	rand	3	1	392	599.6333333333333	13.066666666666666
Wes	ID012	2_12_22	NaN	NaN	NaN	NaN	NaN	NaN	NaN	NaN	NaN	NaN	NaN	NaN	17990	rand	3	1	393	599.6666666666666	13.1
Wes	ID012	2_12_22	NaN	NaN	NaN	NaN	NaN	NaN	NaN	NaN	NaN	NaN	NaN	NaN	17991	rand	3	1	394	599.7	13.133333333333333
Wes	ID012	2_12_22	NaN	NaN	NaN	-0.3003425474778443	-0.00003463637823486465	NaN	NaN	NaN	NaN	NaN	NaN	NaN	17992	rand	3	1	395	599.7333333333333	13.166666666666666
Wes	ID012	2_12_22	NaN	NaN	NaN	NaN	NaN	NaN	NaN	NaN	NaN	NaN	NaN	NaN	17993	rand	3	1	396	599.7666666666667	13.2
Wes	ID012	2_12_22	NaN	NaN	NaN	NaN	NaN	NaN	NaN	NaN	NaN	NaN	NaN	NaN	17994	rand	3	1	397	599.8	13.233333333333333
Wes	ID012	2_12_22	NaN	NaN	NaN	NaN	NaN	NaN	NaN	NaN	NaN	NaN	NaN	NaN	17995	rand	3	1	398	599.8333333333334	13.266666666666666
Wes	ID012	2_12_22	NaN	NaN	NaN	NaN	NaN	NaN	NaN	NaN	NaN	NaN	NaN	NaN	17996	rand	3	1	399	599.8666666666667	13.299999999999999
Wes	ID012	2_12_22	NaN	NaN	NaN	0.5755177772266844	0.0839367612484132	NaN	NaN	NaN	NaN	NaN	NaN	NaN	17997	rand	3	1	400	599.9	13.333333333333334
Wes	ID012	2_12_22	NaN	NaN	NaN	NaN	NaN	NaN	NaN	NaN	NaN	NaN	NaN	NaN	17998	rand	3	1	401	599.9333333333333	13.366666666666667
Wes	ID012	2_12_22	NaN	NaN	NaN	NaN	NaN	NaN	NaN	NaN	NaN	NaN	NaN	NaN	17999	rand	3	1	402	599.9666666666667	13.4
Wes	ID012	2_12_22	NaN	NaN	NaN	-0.9938448434528198	0.31220070991442883	NaN	NaN	NaN	NaN	NaN	NaN	NaN	18000	rand	3	1	403	600.0	13.433333333333334
Wes	ID012	2_12_22	NaN	NaN	NaN	-0.9734524512658386	0.305312701083313	0.02152427292070934	NaN	NaN	NaN	NaN	NaN	NaN	18001	rand	3	1	404	600.0333333333333	13.466666666666667
Wes	ID012	2_12_22	NaN	NaN	NaN	-0.9631430356225585	0.3226726615985107	0.020190400689315977	NaN	NaN	NaN	NaN	NaN	NaN	18002	rand	3	1	405	600.0666666666666	13.5
Wes	ID012	2_12_22	NaN	NaN	NaN	NaN	NaN	NaN	NaN	NaN	NaN	NaN	NaN	NaN	18003	rand	3	1	406	600.1	13.533333333333333
Wes	ID012	2_12_22	NaN	NaN	NaN	-1.087734736706665	0.2941650440125123	NaN	NaN	NaN	NaN	NaN	NaN	NaN	18004	rand	3	1	407	600.1333333333333	13.566666666666666
Wes	ID012	2_12_22	NaN	NaN	NaN	-1.078301533873657	0.29755375839025877	0.01002340764523798	NaN	NaN	NaN	NaN	NaN	NaN	18005	rand	3	1	408	600.1666666666666	13.6
Wes	ID012	2_12_22	NaN	NaN	NaN	-1.0764933551496583	0.29617771252459724	0.0022722263360690823	NaN	NaN	NaN	NaN	NaN	NaN	18006	rand	3	1	409	600.2	13.633333333333333
Wes	ID012	2_12_22	NaN	NaN	NaN	-1.0787017152026062	0.3069436182790528	0.010990067371826054	NaN	NaN	NaN	NaN	NaN	NaN	18007	rand	3	1	410	600.2333333333333	13.666666666666666
Wes	ID012	2_12_22	NaN	NaN	NaN	-1.0784931504368591	0.3098074014435426	0.0028713678403726197	NaN	NaN	NaN	NaN	NaN	NaN	18008	rand	3	1	411	600.2666666666667	13.7
Wes	ID012	2_12_22	NaN	NaN	NaN	NaN	NaN	NaN	NaN	NaN	NaN	NaN	NaN	NaN	18009	rand	3	1	412	600.3	13.733333333333333
Wes	ID012	2_12_22	NaN	NaN	NaN	-1.0163694677009887	0.06224602561071779	NaN	NaN	NaN	NaN	NaN	NaN	NaN	18010	rand	3	1	413	600.3333333333334	13.766666666666666
Wes	ID012	2_12_22	NaN	NaN	NaN	NaN	NaN	NaN	NaN	NaN	NaN	NaN	NaN	NaN	18011	rand	3	1	414	600.3666666666667	13.799999999999999
Wes	ID012	2_12_22	NaN	NaN	NaN	-0.9297566510317687	0.30220590106921397	NaN	NaN	NaN	NaN	NaN	NaN	NaN	18012	rand	3	1	415	600.4	13.833333333333334
Wes	ID012	2_12_22	NaN	NaN	NaN	-0.9505987725715331	0.303776434505066	0.020901210624062902	NaN	NaN	NaN	NaN	NaN	NaN	18013	rand	3	1	416	600.4333333333333	13.866666666666667
Wes	ID012	2_12_22	NaN	NaN	NaN	NaN	NaN	NaN	NaN	NaN	NaN	NaN	NaN	NaN	18014	rand	3	1	417	600.4666666666667	13.9
Wes	ID012	2_12_22	NaN	NaN	NaN	NaN	NaN	NaN	NaN	NaN	NaN	NaN	NaN	NaN	18015	rand	3	1	418	600.5	13.933333333333334
Wes	ID012	2_12_22	NaN	NaN	NaN	-1.068555669118286	0.3383791073145752	NaN	NaN	NaN	NaN	NaN	NaN	NaN	18016	rand	3	1	419	600.5333333333333	13.966666666666667
Wes	ID012	2_12_22	NaN	NaN	NaN	-1.0638655550565796	0.35272414003930663	0.015092287228430002	NaN	NaN	NaN	NaN	NaN	NaN	18017	rand	3	1	420	600.5666666666666	14.0
Wes	ID012	2_12_22	NaN	NaN	NaN	-1.0787028265601502	0.34951991101385493	0.01517931847344315	NaN	NaN	NaN	NaN	NaN	NaN	18018	rand	3	1	421	600.6	14.033333333333333
Wes	ID012	2_12_22	NaN	NaN	NaN	-1.0828170721878356	0.3274939158504029	0.02240695160045967	NaN	NaN	NaN	NaN	NaN	NaN	18019	rand	3	1	422	600.6333333333333	14.066666666666666
Wes	ID012	2_12_22	NaN	NaN	NaN	-1.0859924059171449	0.3541101881228639	0.02680501247853216	NaN	NaN	NaN	NaN	NaN	NaN	18020	rand	3	1	423	600.6666666666666	14.1
Wes	ID012	2_12_22	NaN	NaN	NaN	NaN	NaN	NaN	NaN	NaN	NaN	NaN	NaN	NaN	18021	rand	3	1	424	600.7	14.133333333333333
Wes	ID012	2_12_22	NaN	NaN	NaN	NaN	NaN	NaN	NaN	NaN	NaN	NaN	NaN	NaN	18022	rand	3	1	425	600.7333333333333	14.166666666666666
Wes	ID012	2_12_22	NaN	NaN	NaN	NaN	NaN	NaN	NaN	NaN	NaN	NaN	NaN	NaN	18023	rand	3	1	426	600.7666666666667	14.2
Wes	ID012	2_12_22	NaN	NaN	NaN	NaN	NaN	NaN	NaN	NaN	NaN	NaN	NaN	NaN	18024	rand	3	1	427	600.8	14.233333333333333
Wes	ID012	2_12_22	NaN	NaN	NaN	NaN	NaN	NaN	NaN	NaN	NaN	NaN	NaN	NaN	18025	rand	3	1	428	600.8333333333334	14.266666666666666
Wes	ID012	2_12_22	NaN	NaN	NaN	NaN	NaN	NaN	NaN	NaN	NaN	NaN	NaN	NaN	18026	rand	3	1	429	600.8666666666667	14.299999999999999
Wes	ID012	2_12_22	NaN	NaN	NaN	NaN	NaN	NaN	NaN	NaN	NaN	NaN	NaN	NaN	18027	rand	3	1	430	600.9	14.333333333333334
Wes	ID012	2_12_22	NaN	NaN	NaN	NaN	NaN	NaN	NaN	NaN	NaN	NaN	NaN	NaN	18028	rand	3	1	431	600.9333333333333	14.366666666666667
Wes	ID012	2_12_22	NaN	NaN	NaN	-1.1180371041130064	0.3778128513676149	NaN	NaN	NaN	NaN	NaN	NaN	NaN	18029	rand	3	1	432	600.9666666666667	14.4
Wes	ID012	2_12_22	NaN	NaN	NaN	-1.0557754278154297	0.36373287741711424	0.0638338625012697	NaN	NaN	NaN	NaN	NaN	NaN	18030	rand	3	1	433	601.0	14.433333333333334
Wes	ID012	2_12_22	NaN	NaN	NaN	-1.05899012212442	0.3636912015092164	0.003214964444835131	NaN	NaN	NaN	NaN	NaN	NaN	18031	rand	3	1	434	601.0333333333333	14.466666666666667
Wes	ID012	2_12_22	NaN	NaN	NaN	-1.0541928546728516	0.3653941717190552	0.005090567997529922	NaN	NaN	NaN	NaN	NaN	NaN	18032	rand	3	1	435	601.0666666666666	14.5
Wes	ID012	2_12_22	NaN	NaN	NaN	NaN	NaN	NaN	NaN	NaN	NaN	NaN	NaN	NaN	18033	rand	3	1	436	601.1	14.533333333333333
Wes	ID012	2_12_22	NaN	NaN	NaN	NaN	NaN	NaN	NaN	NaN	NaN	NaN	NaN	NaN	18034	rand	3	1	437	601.1333333333333	14.566666666666666
Wes	ID012	2_12_22	NaN	NaN	NaN	-0.9723158103377685	0.34068591512329105	NaN	NaN	NaN	NaN	NaN	NaN	NaN	18035	rand	3	1	438	601.1666666666666	14.6
Wes	ID012	2_12_22	NaN	NaN	NaN	-0.9562149253067321	0.35433560847802736	0.021108117572653965	NaN	NaN	NaN	NaN	NaN	NaN	18036	rand	3	1	439	601.2	14.633333333333333
Wes	ID012	2_12_22	NaN	NaN	NaN	NaN	NaN	NaN	NaN	NaN	NaN	NaN	NaN	NaN	18037	rand	3	1	440	601.2333333333333	14.666666666666666
Wes	ID012	2_12_22	-0.8983510760368041	0.34164094170605463	NaN	NaN	NaN	NaN	NaN	NaN	NaN	NaN	NaN	NaN	18038	rand	3	1	441	601.2666666666667	14.7
Wes	ID012	2_12_22	-0.8898248335727843	0.3372560805164184	0.009587690973724177	NaN	NaN	NaN	NaN	NaN	NaN	NaN	NaN	NaN	18039	rand	3	1	442	601.3	14.733333333333333
Wes	ID012	2_12_22	-0.8892284050242003	0.2916715281364137	0.04558845405032899	NaN	NaN	NaN	NaN	NaN	NaN	NaN	NaN	NaN	18040	rand	3	1	443	601.3333333333334	14.766666666666666
Wes	ID012	2_12_22	-0.8849549574283446	0.3157705755718385	0.024475016683331983	NaN	NaN	NaN	NaN	NaN	NaN	NaN	NaN	NaN	18041	rand	3	1	444	601.3666666666667	14.799999999999999
Wes	ID012	2_12_22	NaN	NaN	NaN	NaN	NaN	NaN	NaN	NaN	NaN	NaN	NaN	NaN	18042	rand	3	1	445	601.4	14.833333333333334
Wes	ID012	2_12_22	NaN	NaN	NaN	NaN	NaN	NaN	NaN	NaN	NaN	NaN	NaN	NaN	18043	rand	3	1	446	601.4333333333333	14.866666666666667
Wes	ID012	2_12_22	-0.7370936520891114	0.36125899552429197	NaN	-0.23256085087261957	0.30147796187792975	NaN	-0.4848272514808655	0.33136847870111086	NaN	0.5872499744190535	0.5080621216811853	NaN	18044	rand	3	1	447	601.4666666666667	14.9
Wes	ID012	2_12_22	-0.7432065816464537	0.3518432039594728	0.011226087411255527	NaN	NaN	NaN	NaN	NaN	NaN	NaN	NaN	NaN	18045	rand	3	1	448	601.5	14.933333333333334
Wes	ID012	2_12_22	-0.7510394296161804	0.3363808864505615	0.017333111955538605	NaN	NaN	NaN	NaN	NaN	NaN	NaN	NaN	NaN	18046	rand	3	1	449	601.5333333333333	14.966666666666667
Wes	ID012	2_12_22	NaN	NaN	NaN	NaN	NaN	NaN	NaN	NaN	NaN	NaN	NaN	NaN	18047	rand	3	1	450	601.5666666666666	15.0
Wes	ID012	2_12_22	-0.5865523080326538	0.3429608640157471	NaN	NaN	NaN	NaN	NaN	NaN	NaN	NaN	NaN	NaN	18048	rand	3	1	451	601.6	15.033333333333333
Wes	ID012	2_12_22	-0.5835066326834717	0.3384741283845827	0.005422816146300358	NaN	NaN	NaN	NaN	NaN	NaN	NaN	NaN	NaN	18049	rand	3	1	452	601.6333333333333	15.066666666666666
Wes	ID012	2_12_22	-0.5846478116548461	0.3525037207930908	0.014075928125476317	NaN	NaN	NaN	NaN	NaN	NaN	NaN	NaN	NaN	18050	rand	3	1	453	601.6666666666666	15.1
Wes	ID012	2_12_22	-0.43225596467459093	0.32094005518750013	0.15562628316744914	NaN	NaN	NaN	NaN	NaN	NaN	NaN	NaN	NaN	18051	rand	3	1	454	601.7	15.133333333333333
Wes	ID012	2_12_22	-0.40938070712130736	0.3684018756854859	0.052686827700214385	0.1990865294443358	0.3085754616060792	NaN	-0.10514708883848578	0.33848866864578253	NaN	0.35444391529944874	0.6114013230239456	NaN	18052	rand	3	1	455	601.7333333333333	15.166666666666666
Wes	ID012	2_12_22	-0.4113545707324828	0.3493232007285767	0.0191805103077816	0.20577338255999766	0.32482147140972906	0.01756834764941554	-0.10279059408624258	0.3370723360691529	0.0027493754718066663	0.3523970288974052	0.617614155824314	0.00621283280036844	18053	rand	3	1	456	601.7666666666667	15.2
Wes	ID012	2_12_22	-0.39864962390322867	0.3734187288651123	0.027239863254296153	0.20414820737823502	0.34401202302606215	0.01925924364326289	-0.09725070826249682	0.3587153759455872	0.02234080370159199	0.3716643932331173	0.6035146889230952	-0.014099466901218771	18054	rand	3	1	457	601.8	15.233333333333333
Wes	ID012	2_12_22	-0.37734054696874986	0.3388445808992311	0.040613402558345	NaN	NaN	NaN	NaN	NaN	NaN	NaN	NaN	NaN	18055	rand	3	1	458	601.8333333333334	15.266666666666666
Wes	ID012	2_12_22	-0.37018284870697027	0.35006206826904296	0.013306564819613342	NaN	NaN	NaN	NaN	NaN	NaN	NaN	NaN	NaN	18056	rand	3	1	459	601.8666666666667	15.299999999999999
Wes	ID012	2_12_22	NaN	NaN	NaN	NaN	NaN	NaN	NaN	NaN	NaN	NaN	NaN	NaN	18057	rand	3	1	460	601.9	15.333333333333334
Wes	ID012	2_12_22	-0.20344550593634025	0.3841255474434815	NaN	NaN	NaN	NaN	NaN	NaN	NaN	NaN	NaN	NaN	18058	rand	3	1	461	601.9333333333333	15.366666666666667
Wes	ID012	2_12_22	-0.213211189901245	0.38354912333068847	0.009782681026191476	0.4356423167457275	0.21534775222216807	NaN	0.11121556342224126	0.29944843777642827	NaN	0.3194342943925558	0.6703003612790753	NaN	18059	rand	3	1	462	601.9666666666667	15.4
Wes	ID012	2_12_22	-0.20774868234649646	0.37125862025219725	0.013449738090687379	0.47728303165478536	0.22701515417102058	0.04324439161756725	0.13476717465414445	0.2991368872116089	0.023553671802357012	0.3280930792548229	0.7000533027524729	0.029752941473397576	18060	rand	3	1	463	602.0	15.433333333333334
Wes	ID012	2_12_22	-0.20626390866778554	0.3727465427772827	0.0021020148233657646	0.45792262756048574	0.19704276734210202	0.03568149687046361	0.1258293594463501	0.28489465505969236	0.016814449659675622	0.3114450066709368	0.6870338940758929	-0.013019408676580024	18061	rand	3	1	464	602.0333333333333	15.466666666666667
Wes	ID012	2_12_22	-0.19610184051220703	0.38302122849731446	0.014451186658681274	0.4524993879722903	0.20276310984704593	0.007882502521714688	0.12819877373004163	0.2928921691721802	0.008341124386268528	0.31971979661614863	0.6731838849311037	-0.013850009144789177	18062	rand	3	1	465	602.0666666666666	15.5
Wes	ID012	2_12_22	-0.11818808240509027	0.3853232204233399	0.07794775730706938	NaN	NaN	NaN	NaN	NaN	NaN	NaN	NaN	NaN	18063	rand	3	1	466	602.1	15.533333333333333
Wes	ID012	2_12_22	-0.08531542283898919	0.42809548253839114	0.05394514022029626	0.5933174648767698	0.14085623444537365	NaN	0.2540010210188903	0.2844758584918824	NaN	0.3813699421078335	0.7369185721193842	NaN	18064	rand	3	1	467	602.1333333333333	15.566666666666666
Wes	ID012	2_12_22	-0.07367432301867671	0.4360841057905276	0.014118544772428009	NaN	NaN	NaN	NaN	NaN	NaN	NaN	NaN	NaN	18065	rand	3	1	468	602.1666666666666	15.6
Wes	ID012	2_12_22	-0.04432207369927976	0.4423243783997801	0.03000825790254786	NaN	NaN	NaN	NaN	NaN	NaN	NaN	NaN	NaN	18066	rand	3	1	469	602.2	15.633333333333333
Wes	ID012	2_12_22	-0.0066198246997069	0.5071852421532594	0.07502260476998383	NaN	NaN	NaN	NaN	NaN	NaN	NaN	NaN	NaN	18067	rand	3	1	470	602.2333333333333	15.666666666666666
Wes	ID012	2_12_22	-0.006818572473815898	0.5002918617606813	0.006896244914045183	0.699936291760193	0.3137093777803346	NaN	0.34655885964318855	0.40700061977050794	NaN	0.534558273428412	0.7309688512150903	NaN	18068	rand	3	1	471	602.2666666666667	15.7
Wes	ID012	2_12_22	0.02191057571594235	0.4906487975781251	0.03030433372535995	NaN	NaN	NaN	NaN	NaN	NaN	NaN	NaN	NaN	18069	rand	3	1	472	602.3	15.733333333333333
Wes	ID012	2_12_22	0.12139226445214835	0.5858232349265138	0.13767635933009612	NaN	NaN	NaN	NaN	NaN	NaN	NaN	NaN	NaN	18070	rand	3	1	473	602.3333333333334	15.766666666666666
Wes	ID012	2_12_22	0.1212770537200929	0.5552597911104735	0.030563660962146376	NaN	NaN	NaN	NaN	NaN	NaN	NaN	NaN	NaN	18071	rand	3	1	474	602.3666666666667	15.799999999999999
Wes	ID012	2_12_22	0.13745490026104745	0.5764383761466676	0.026650613179399433	0.755817571784851	0.45852963842681893	NaN	0.4466362360229492	0.5174840072867433	NaN	0.6835741548115272	0.6295036647746726	NaN	18072	rand	3	1	475	602.4	15.833333333333334
Wes	ID012	2_12_22	0.14011252660113538	0.5774841635955199	0.0028559847954262936	NaN	NaN	NaN	NaN	NaN	NaN	NaN	NaN	NaN	18073	rand	3	1	476	602.4333333333333	15.866666666666667
Wes	ID012	2_12_22	0.14097105030383306	0.5661038623455199	0.011412638585745425	NaN	NaN	NaN	NaN	NaN	NaN	NaN	NaN	NaN	18074	rand	3	1	477	602.4666666666667	15.9
Wes	ID012	2_12_22	0.12553040426702866	0.5796746493146361	0.020556746070208114	NaN	NaN	NaN	NaN	NaN	NaN	NaN	NaN	NaN	18075	rand	3	1	478	602.5	15.933333333333334
Wes	ID012	2_12_22	0.1184966223713988	0.6052184615571901	0.02649453588267099	0.5077734963254397	0.5835477303552858	NaN	0.31313505934841923	0.594383095956238	NaN	0.671822022675396	0.38987960344990535	NaN	18076	rand	3	1	479	602.5333333333333	15.966666666666667
Wes	ID012	2_12_22	0.10999733032781966	0.5931948695155032	0.014724290503347323	0.5155411446525879	0.5883421267998656	0.009128121263548632	0.3127692374902038	0.5907684981576844	0.0036330624653667033	0.6684549456288654	0.40557284727770704	0.015693243827801684	18077	rand	3	1	480	602.5666666666666	16.0
Wes	ID012	2_12_22	NaN	NaN	NaN	NaN	NaN	NaN	NaN	NaN	NaN	NaN	NaN	NaN	18078	rand	3	1	481	602.6	16.03333333333333
Wes	ID012	2_12_22	NaN	NaN	NaN	NaN	NaN	NaN	NaN	NaN	NaN	NaN	NaN	NaN	18079	rand	3	1	482	602.6333333333333	16.066666666666666
Wes	ID012	2_12_22	0.03365466133532724	0.6373439184012453	NaN	NaN	NaN	NaN	NaN	NaN	NaN	NaN	NaN	NaN	18080	rand	3	1	483	602.6666666666666	16.1
Wes	ID012	2_12_22	0.0003406075980225687	0.6036029181408082	0.04741604448904226	NaN	NaN	NaN	NaN	NaN	NaN	NaN	NaN	NaN	18081	rand	3	1	484	602.7	16.133333333333333
Wes	ID012	2_12_22	-0.022821380201599073	0.5956985728357544	0.024473584811615722	NaN	NaN	NaN	NaN	NaN	NaN	NaN	NaN	NaN	18082	rand	3	1	485	602.7333333333333	16.166666666666668
Wes	ID012	2_12_22	-0.028615627983215264	0.5899141420457763	0.008187365077899687	0.3611548739465942	0.5106230414891968	NaN	0.16626962298168946	0.5502685917674865	NaN	0.5748400739442632	0.39775384699847866	NaN	18083	rand	3	1	486	602.7666666666667	16.2
Wes	ID012	2_12_22	-0.05688096962463374	0.6037223890767822	0.03145786426595723	NaN	NaN	NaN	NaN	NaN	NaN	NaN	NaN	NaN	18084	rand	3	1	487	602.8	16.233333333333334
Wes	ID012	2_12_22	NaN	NaN	NaN	NaN	NaN	NaN	NaN	NaN	NaN	NaN	NaN	NaN	18085	rand	3	1	488	602.8333333333334	16.266666666666666
Wes	ID012	2_12_22	-0.15866039008294663	0.5941450802155761	NaN	0.23339432205218502	0.5376673716423341	NaN	0.037366965984619194	0.5659062259289551	NaN	0.5671385603995281	0.3961017910500343	NaN	18086	rand	3	1	489	602.8666666666667	16.3
Wes	ID012	2_12_22	-0.1588721036950682	0.5924404429694214	0.0017177342036925598	NaN	NaN	NaN	NaN	NaN	NaN	NaN	NaN	NaN	18087	rand	3	1	490	602.9	16.333333333333332
Wes	ID012	2_12_22	-0.16734490838385008	0.56823248249469	0.025647880412236822	0.2142780461650391	0.5279226182445069	NaN	0.023466568890594508	0.5480775503695985	NaN	0.5485796943695936	0.38374596361980373	NaN	18088	rand	3	1	491	602.9333333333333	16.366666666666667
Wes	ID012	2_12_22	-0.19076991746887195	0.5629046344290161	0.024023259887955745	0.170670043176941	0.5282289824741211	0.04360907914243499	-0.01004993714596547	0.5455668084515686	0.0336104150804139	0.5456593660157116	0.3630994987467538	-0.02064646487304994	18089	rand	3	1	492	602.9666666666667	16.4
Wes	ID012	2_12_22	-0.21758549319421383	0.5600078809907227	0.026971582859813936	0.11258123661749275	0.4927024010930787	0.0680914637243526	-0.05250212828836054	0.5263551410419007	0.046596960173922716	0.5289671142670843	0.33695711462856603	-0.026142384118187756	18090	rand	3	1	493	603.0	16.433333333333334
Wes	ID012	2_12_22	-0.24875425641918936	0.5448585958566894	0.034655340729054025	0.12429716784576428	0.49998383049475104	0.013794283550700484	-0.06222854428671254	0.5224212131757202	0.01049185191609705	0.5261143561052432	0.37574074800638735	0.038783633377821314	18091	rand	3	1	494	603.0333333333333	16.466666666666665
Wes	ID012	2_12_22	-0.2479668595993041	0.5454142746286621	0.000963728514461688	0.12486173747808849	0.5025592163765871	0.0026365415434055008	-0.0615525610606078	0.5239867455026246	0.0017052403902551654	0.5275896390525047	0.3752835179121053	-0.0004572300942820573	18092	rand	3	1	495	603.0666666666666	16.5
Wes	ID012	2_12_22	-0.22213316826403795	0.5451255068934939	0.025835305200648955	0.11784703388696283	0.4969224109136965	0.008998868945474444	-0.05214306718853756	0.5210239589035952	0.00986492166010027	0.5236266467698178	0.3433803668188863	-0.03190315109321901	18093	rand	3	1	496	603.1	16.53333333333333
Wes	ID012	2_12_22	-0.24547186191314685	0.5376384763461917	0.024510207009798866	0.06551079920123293	0.5149339974021605	0.05534888173135223	-0.08998053135595696	0.5262862368741761	0.03820163954675778	0.5339229337144844	0.31181037326859595	-0.03156999355029033	18094	rand	3	1	497	603.1333333333333	16.566666666666666
Wes	ID012	2_12_22	-0.3164485262309571	0.5269883370025634	0.07177125013347488	0.029484477377929696	0.5035798130544435	0.03777318316369638	-0.1434820244265137	0.5152840750285035	0.05462103373296046	0.5348876230681647	0.34672410066116804	0.03491372739257209	18095	rand	3	1	498	603.1666666666666	16.6
Wes	ID012	2_12_22	-0.3558913463706055	0.5273097045590212	0.03944412931825212	0.036280984437927266	0.5088398683099364	0.008594224194622524	-0.1598051809663391	0.5180747864344788	0.016559997269778935	0.5421615812678128	0.39260701968108674	0.0458829190199187	18096	rand	3	1	499	603.2	16.633333333333333
Wes	ID012	2_12_22	-0.3547453515165404	0.4919187087983401	0.03540954511340252	0.025182968004089368	0.4944112985431519	0.018203010582887234	-0.16478119175622552	0.493165003670746	0.025401928287384506	0.5199659238855647	0.3799364959797962	-0.01267052370129057	18097	rand	3	1	500	603.2333333333333	16.666666666666668
Wes	ID012	2_12_22	-0.3504907043858032	0.47926201340911856	0.013352676150593636	0.00532337914630121	0.48428812790161135	0.022290846853319238	-0.172583662619751	0.48177507065536496	0.013806126381828874	0.5117541785938147	0.3558495803941365	-0.024086915585659674	18098	rand	3	1	501	603.2666666666667	16.7
Wes	ID012	2_12_22	-0.3481164742194214	0.4755893471788939	0.004373264926984201	-0.011069515079406678	0.45608076207873527	0.0326248749846004	-0.17959299464941403	0.4658350546288146	0.017413065394373928	0.49925538740025144	0.33761107440091603	-0.018238505993220466	18099	rand	3	1	502	603.3	16.733333333333334
Wes	ID012	2_12_22	-0.34467126583319097	0.47883821573236096	0.004735462775934318	-0.007871398520446826	0.4599227251081546	0.0049988628150928445	-0.1762713321768189	0.46938047042025777	0.004858334561973014	0.5013876828955144	0.33733061884068055	-0.0002804555602354819	18100	rand	3	1	503	603.3333333333334	16.766666666666666
Wes	ID012	2_12_22	-0.35122401513854973	0.4773749282994997	0.006714144291720987	-0.019734028944518922	0.4735437083930054	0.018062480068481927	-0.18547902204153432	0.47545931834625255	0.011033310688644377	0.5103567683687237	0.3315121252577206	-0.005818493582959938	18101	rand	3	1	504	603.3666666666667	16.8
Wes	ID012	2_12_22	-0.3539225764815064	0.46858464580566395	0.009195178064786726	-0.03536175350122073	0.4752411218151247	0.015719636991538045	-0.19464216499136355	0.4719128838103943	0.009825496762817293	0.5104775629729165	0.3186303604660758	-0.012881764791644823	18102	rand	3	1	505	603.4	16.833333333333332
Wes	ID012	2_12_22	-0.35458327854138183	0.4651066523718872	0.0035401928672485978	-0.0340751719178467	0.475213337876526	0.0012868815477429414	-0.19432922522961427	0.4701599951242066	0.0017806038415797692	0.5087379175897312	0.3206674157180505	0.0020370552519747287	18103	rand	3	1	506	603.4333333333333	16.866666666666667
Wes	ID012	2_12_22	-0.3530640527788085	0.44722565039483664	0.017945425005302957	-0.05501018442565919	0.47280076587487807	0.021073567623100763	-0.20403711860223384	0.46001320813485735	0.014042808833754656	0.503232846131913	0.2991491182873416	-0.021518297430708933	18104	rand	3	1	507	603.4666666666667	16.9
Wes	ID012	2_12_22	-0.3493984251463622	0.440288186153015	0.007846351766668843	-0.06210601711749253	0.4526429627427979	0.021370256636320285	-0.20575222113192737	0.44646557444790647	0.013655766371872642	0.49159483893529704	0.28755793888468806	-0.011591179402653529	18105	rand	3	1	508	603.5	16.933333333333334
Wes	ID012	2_12_22	-0.3407215011220093	0.44093573714862044	0.008701053546341545	-0.06784358566436755	0.4570600533012086	0.007240882669349788	-0.2042825433931884	0.4489978952249145	0.0029279004719101193	0.49328538134795075	0.27335389208111976	-0.014204046803568293	18106	rand	3	1	509	603.5333333333333	16.966666666666665
Wes	ID012	2_12_22	-0.32683490338415533	0.41930168074566665	0.025707391800397727	-0.06797639289086921	0.4510557589437867	0.006005762939875285	-0.19740564813751227	0.43517871984472667	0.015435714967112175	0.47785929741115885	0.2607988687418238	-0.012555023339295979	18107	rand	3	1	510	603.5666666666666	17.0
Wes	ID012	2_12_22	-0.3223613188172607	0.4277805979009399	0.009586709289591764	-0.07917369059863288	0.4514215808020019	0.011203271914411329	-0.2007675047079468	0.4396010893514709	0.005555126610110259	0.483277051706012	0.24433403076757412	-0.016464837974249663	18108	rand	3	1	511	603.6	17.03333333333333
Wes	ID012	2_12_22	-0.32236631992620834	0.42660607820324703	0.0011745303450142529	-0.08150272555822746	0.45474324327459703	0.004056827014411697	-0.2019345227422179	0.44067466073892203	0.0015857132831214233	0.48473880398879904	0.24250148690289638	-0.0018325438646777381	18109	rand	3	1	512	603.6333333333333	17.066666666666666
Wes	ID012	2_12_22	-0.3192035815823975	0.42278986162359633	0.004956452644201535	-0.07830016356909186	0.4531825268303833	0.003562616891204462	-0.19875187257574467	0.4379861942269898	0.004166187017877749	0.48097215427278894	0.24281303694172868	0.00031155003883229226	18110	rand	3	1	513	603.6666666666666	17.1
Wes	ID012	2_12_22	-0.31832357163385017	0.4237713755611572	0.0013182515386558245	-0.0767211097254028	0.45738142085766587	0.0044859917625446515	-0.19752234067962648	0.4405763982094115	0.002867212122275797	0.4828277516120385	0.24392905678712432	0.0011160198453956383	18111	rand	3	1	514	603.7	17.133333333333333
Wes	ID012	2_12_22	-0.317640827649353	0.4240064276817017	0.0007220726055872656	-0.067842659533081	0.44785912419488527	0.01301925541463649	-0.19274174359121699	0.4359327759382935	0.00666463324711366	0.47664112795671426	0.25093440562265534	0.007005348835531028	18112	rand	3	1	515	603.7333333333333	17.166666666666668
Wes	ID012	2_12_22	-0.3136723550861815	0.4221832456308594	0.004367237945791159	-0.06001536835107424	0.44762648001568595	0.007830747765190504	-0.18684386171862788	0.4349048628232727	0.005986786780489762	0.4733422317618188	0.25492984347756464	0.003995437854909301	18113	rand	3	1	516	603.7666666666667	17.2
Wes	ID012	2_12_22	-0.31397946022082523	0.41538914651220704	0.006801036420855086	-0.05947765652606196	0.4414293651243897	0.006220399262321023	-0.1867285583734436	0.42840925581829836	0.00649663029766063	0.46733504574663853	0.2558305319332665	0.000900688455701848	18114	rand	3	1	517	603.8	17.233333333333334
Wes	ID012	2_12_22	-0.3100106172051391	0.4106045670592653	0.0062164230409997735	-0.0581731079957275	0.44026632945465094	0.0017477124583530454	-0.1840918626004333	0.4254354482569581	0.0039743799530612	0.4635570455826291	0.25357829401035253	-0.0022522379229139577	18115	rand	3	1	518	603.8333333333334	17.266666666666666
Wes	ID012	2_12_22	-0.31196660648248287	0.40794453277783216	0.003301768682310014	-0.05450118267053217	0.4271473093271485	0.013623205375374214	-0.18323389457650752	0.41754592105249033	0.00793604111885242	0.4559816403203611	0.2581805397117884	0.004602245701435859	18116	rand	3	1	519	603.8666666666667	17.3
Wes	ID012	2_12_22	-0.3116911750378417	0.397278278749817	0.010669809626738714	-0.03785489892480465	0.38957749710156264	0.0410924512922879	-0.17477303698132318	0.39342788792568983	0.02555906166414242	0.4305010074939943	0.27394453481215786	0.015763995100369466	18117	rand	3	1	520	603.9	17.333333333333332
Wes	ID012	2_12_22	-0.2930879758834839	0.39140067915240495	0.01950961803327267	-0.01300086926452626	0.4083092432785034	0.031122356999291223	-0.15304442257400508	0.39985496121545416	0.022659213471211085	0.42814318316379046	0.2805970185782196	0.006652483766061756	18118	rand	3	1	521	603.9333333333333	17.366666666666667
Wes	ID012	2_12_22	-0.29948013402374274	0.37905831272186274	0.01389941346949045	-0.033364088315978924	0.3908874171933594	0.02679889390027969	-0.16642211116986083	0.38497286495761107	0.020010980515591845	0.4194048471821762	0.2663788232869389	-0.01421819529128071	18119	rand	3	1	522	603.9666666666667	17.4
Wes	ID012	2_12_22	-0.303558816210022	0.37030007437054446	0.009661386411647875	-0.026920252049926763	0.38749759145806895	0.007281067527452723	-0.16523953412997439	0.3788988329143067	0.006188081586271694	0.413362346160502	0.2771725992491589	0.010793775962219976	18120	rand	3	1	523	604.0	17.433333333333334
Wes	ID012	2_12_22	-0.3027971658399047	0.3701559683423463	0.0007751631013295893	-0.016745403282592664	0.3916436960020142	0.010987162068862176	-0.15977128456124867	0.38089983217218026	0.005822864533533258	0.41305150468088914	0.2868576882395186	0.009685088990359747	18121	rand	3	1	524	604.0333333333333	17.466666666666665
Wes	ID012	2_12_22	-0.2980585224987793	0.3719504403233034	0.005067037636018896	0.03476787114184576	0.39914943440130624	0.052057214205584505	-0.13164532567846676	0.3855499373623048	0.028507771595744937	0.4074055055753012	0.33393591238840953	0.0470782241488909	18122	rand	3	1	525	604.0666666666666	17.5
Wes	ID012	2_12_22	-0.2971064595361328	0.3687977041973878	0.0032933522381452807	0.03883858859906009	0.39799269642431656	0.004231877049712056	-0.12913393546853635	0.38339520031085217	0.0033090742734845206	0.40455834302482324	0.3372112437889453	0.0032753314005357637	18123	rand	3	1	526	604.1	17.53333333333333
Wes	ID012	2_12_22	-0.2968178770272216	0.3871908567759399	0.01839541632152825	0.046224670836120696	0.42950449867785645	0.0323658445290529	-0.12529660309555046	0.4083476777268982	0.02524581646410057	0.42713822663422973	0.34564234974258745	0.00843110595364216	18124	rand	3	1	527	604.1333333333333	17.566666666666666
Wes	ID012	2_12_22	-0.2940596728294067	0.378955512149048	0.00868496353017796	0.04366280647106935	0.4308720241356814	0.0029040101416350486	-0.12519843317916868	0.4049137681423647	0.0034353125574295815	0.42382756788789405	0.3416896212086617	-0.003952728533925753	18125	rand	3	1	528	604.1666666666666	17.6
Wes	ID012	2_12_22	-0.2928132853438721	0.37906887061853034	0.001251531824086273	0.04291467761773693	0.42786469062176513	0.003098992036955291	-0.12494930386306757	0.40346678062014774	0.0014682773258456808	0.4223716036854888	0.339255504250321	-0.0024341169583406708	18126	rand	3	1	529	604.2	17.633333333333333
Wes	ID012	2_12_22	-0.2947963176547852	0.37089761427667245	0.008408439055525005	0.040051635358276494	0.40752425439996354	0.020540943422166242	-0.12737234114825435	0.389210934338318	0.014460299543804902	0.4095227279383817	0.33684516087329897	-0.0024103433770220617	18127	rand	3	1	530	604.2333333333333	17.666666666666668
Wes	ID012	2_12_22	-0.2932359716630859	0.375547163788025	0.004904384800597397	0.041683478685302866	0.40464083725219724	0.0033131566657786096	-0.12577624648889152	0.3900940005201111	0.0018240954040491548	0.40986948340004387	0.3361807252911843	-0.000664435582114653	18128	rand	3	1	531	604.2666666666667	17.7
Wes	ID012	2_12_22	-0.2977503060065918	0.37236701417602536	0.005522007435675751	0.04064621164428717	0.4024707264213867	0.0024052658756109793	-0.12855204718115232	0.38741887029870603	0.003855047494471418	0.40818991890784223	0.3397328901492953	0.0035521648581109955	18129	rand	3	1	532	604.3	17.733333333333334
Wes	ID012	2_12_22	-0.2977540105317382	0.3817079743328857	0.009340960891447914	0.03921496835394289	0.40860486438519295	0.006298897198332775	-0.12926952108889767	0.39515641935903933	0.007770742195528055	0.41576340007654583	0.3380407304242264	-0.0016921597250689202	18130	rand	3	1	533	604.3333333333334	17.766666666666666
Wes	ID012	2_12_22	-0.29732706400860587	0.3731464462668457	0.008572166946531446	0.033353112988403266	0.3915290409487304	0.018053949550160722	-0.1319869755101013	0.38233774360778805	0.01310354938736207	0.4044783206692279	0.33119072940831507	-0.006850001015911322	18131	rand	3	1	534	604.3666666666667	17.8
Wes	ID012	2_12_22	-0.299702035080017	0.3695980668552856	0.004269834193317481	0.048256973331481934	0.4074370128327638	0.02179882158716817	-0.12572253087426755	0.3885175398440247	0.008799610679844368	0.40835282971455517	0.350010367514164	0.018819638105848913	18132	rand	3	1	535	604.4	17.833333333333332
Wes	ID012	2_12_22	-0.29915524716839603	0.3699481444816284	0.0006492544684179144	0.05189018636889653	0.4026765127932739	0.005988538853612194	-0.12363253039974975	0.38631232863745113	0.0030382656975785206	0.40561338467848307	0.3525677842624428	0.002557416748278807	18133	rand	3	1	536	604.4333333333333	17.866666666666667
Wes	ID012	2_12_22	-0.29956663468591294	0.37134864021325686	0.0014596670798090628	0.05279668367224133	0.4049831353757325	0.0024783553213531457	-0.1233849755068358	0.3881658877944947	0.0018700173725571723	0.4073040739154357	0.3539649522045997	0.0013971679421569405	18134	rand	3	1	537	604.4666666666667	17.9
Wes	ID012	2_12_22	-0.2988114672348021	0.37954823617248534	0.008234297284760442	0.04708300931256115	0.40972696505206296	0.007426304241444752	-0.12586422896112048	0.39463760061227415	0.006930350964157129	0.41422293508325947	0.34720850303925666	-0.00675644916534307	18135	rand	3	1	538	604.5	17.933333333333334
Wes	ID012	2_12_22	-0.2942093356453246	0.3980538210892335	0.01906924980899467	0.04913661282751458	0.42785579976141364	0.01824477830272505	-0.122536361408905	0.41295481042532356	0.018617058784361245	0.43075147744464987	0.34463690786897827	-0.0025715951702783846	18136	rand	3	1	539	604.5333333333333	17.966666666666665
Wes	ID012	2_12_22	-0.2939707642258911	0.3937308254695435	0.004329573587552141	0.048584082901916625	0.4241075612182008	0.003788744052520237	-0.12269334066198723	0.40891919334387217	0.004038669052299347	0.4269292242606514	0.34389906857317815	-0.0007378392958001245	18137	rand	3	1	540	604.5666666666666	18.0
Wes	ID012	2_12_22	-0.2820759044330443	0.3946597351500245	0.0119310755041603	0.05023204091333011	0.4252335516364747	0.001995900806509803	-0.1159219317598571	0.4099466433932496	0.006848914667581486	0.426021296054938	0.3337114454058717	-0.010187623167306425	18138	rand	3	1	541	604.6	18.03333333333333
Wes	ID012	2_12_22	-0.28141872167205806	0.3955178884002075	0.0010808867573141895	0.049542258331054745	0.4130138049882812	0.012239199653443281	-0.11593823167050166	0.40426584669424437	0.005680820083624877	0.4205621813314854	0.3314231093057297	-0.0022883361001420077	18139	rand	3	1	542	604.6333333333333	18.066666666666666
Wes	ID012	2_12_22	-0.2796800027945556	0.39709990586401367	0.0023507280980094155	0.052918006870788625	0.4247408497919922	0.012203247847674025	-0.1133809979618835	0.41092037782800295	0.007128971093408586	0.4262755067009379	0.33374459967852377	0.002321490372794055	18140	rand	3	1	543	604.6666666666666	18.1
Wes	ID012	2_12_22	-0.2839309454001464	0.400406194557251	0.005385355880446162	0.05141637760266127	0.42426630012072764	0.0015748294667658575	-0.11625728389874257	0.4123362473389893	0.0032058863458822207	0.42841211109060984	0.3361950798013702	0.0024504801228464324	18141	rand	3	1	544	604.7	18.133333333333333
Wes	ID012	2_12_22	-0.2838883433609618	0.3984937334503784	0.0019129355501540167	0.05292782386242689	0.42559085308685307	0.002009704046926111	-0.11548025974926746	0.41204229326861574	0.0008307680328206668	0.4279188495892863	0.33790440126705534	0.001709321465685143	18142	rand	3	1	545	604.7333333333333	18.166666666666668
Wes	ID012	2_12_22	-0.28182214446051024	0.40566328619262704	0.007461344679085128	0.05467432224273683	0.4242188821988526	0.0022209368991364825	-0.1135739111088867	0.41494108419573983	0.0034694601853686754	0.43020359905294303	0.337007688705934	-0.0008967125611213378	18143	rand	3	1	546	604.7666666666667	18.2
Wes	ID012	2_12_22	-0.2807409787965087	0.398687665341797	0.007058909650048692	0.05262183008532717	0.4265353217729493	0.0030949339826027433	-0.11405957435559078	0.41261149355737314	0.0023796767283740116	0.4280862426168642	0.33452392188645486	-0.0024837668194791496	18144	rand	3	1	547	604.8	18.233333333333334
Wes	ID012	2_12_22	-0.2708749022001342	0.3887600936279907	0.013996290492065962	0.050103308664489754	0.42641751787329096	0.002521275055600167	-0.11038579676782223	0.4075888057506408	0.006222863855837437	0.4222720197944692	0.3231796612577059	-0.011344260628748937	18145	rand	3	1	548	604.8333333333334	18.266666666666666
Wes	ID012	2_12_22	-0.2736812652248535	0.3941679594368286	0.00609267478476485	0.048274569825927705	0.4041874033742676	0.022305207382567714	-0.11270334769946289	0.3991776814055481	0.008724566182301557	0.4147829142032917	0.3221117026437588	-0.0010679586139470953	18146	rand	3	1	549	604.8666666666667	18.3
Wes	ID012	2_12_22	-0.25675917958197014	0.4022184482589113	0.018739459778220842	0.06394693391064465	0.41733068814147956	0.020454068800019987	-0.09640612283566274	0.4097745682001954	0.019439484252413597	0.42096239412073555	0.3210619738084942	-0.0010497288352646073	18147	rand	3	1	550	604.9	18.333333333333332
Wes	ID012	2_12_22	-0.24835657564471436	0.4079999154287721	0.010199466435189881	0.06960115064172356	0.4318694675313721	0.015599560025525639	-0.0893777125014954	0.4199346914800721	0.01235421615836969	0.4293407977358584	0.3188524285979646	-0.0022095452105296287	18148	rand	3	1	551	604.9333333333333	18.366666666666667
Wes	ID012	2_12_22	-0.2459708614503784	0.4045884182213746	0.004162925102993962	0.07426292508605958	0.42693448435748294	0.006788681749532362	-0.0858539681821594	0.41576145128942876	0.005461932599076422	0.4245332592753073	0.32101249930684045	0.002160070708875861	18149	rand	3	1	552	604.9666666666667	18.4
Wes	ID012	2_12_22	-0.24199942526708984	0.412666876208313	0.00900187696009351	0.07805728496734621	0.4329752682875978	0.007133599189683387	-0.08197107014987182	0.4228210722479554	0.00805699355884137	0.43069352848449666	0.32070037192827777	-0.0003121273785626766	18150	rand	3	1	553	605.0	18.433333333333334
Wes	ID012	2_12_22	-0.24247990217858884	0.4040690437958374	0.008611247311249359	0.07448001025964368	0.4267814874689331	0.007152608976032963	-0.08399994595947258	0.41542526563238524	0.007669047694837634	0.4238326819004548	0.3177726249859411	-0.002927746942336662	18151	rand	3	1	554	605.0333333333333	18.466666666666665
Wes	ID012	2_12_22	-0.244489236618042	0.40462787141418466	0.002085596604475621	0.08213318875976583	0.42513612262512224	0.00782804998859745	-0.08117802392913809	0.41488199701965345	0.002873740546894701	0.42274926732054247	0.3272656369486607	0.009493011962719566	18152	rand	3	1	555	605.0666666666666	18.5
Wes	ID012	2_12_22	-0.2419110723423461	0.39314940024780287	0.01176444777071719	0.08745733230029318	0.4041635091870728	0.02163786077369923	-0.07722687002102646	0.3986564547174378	0.016699695811797723	0.4060676770454909	0.3295525095831671	0.0022868726345064427	18153	rand	3	1	556	605.1	18.53333333333333
Wes	ID012	2_12_22	-0.24351364992071534	0.39182910748559574	0.0020763978117471467	0.08541391622949224	0.40709823400811773	0.0035760535529637824	-0.07904986684561155	0.39946367074685674	0.001993718922164844	0.4072101493023745	0.32928177902559375	-0.00027073055757337317	18154	rand	3	1	557	605.1333333333333	18.566666666666666
Wes	ID012	2_12_22	-0.24336176438970947	0.3902246776446534	0.0016116030308469817	0.08491825076489246	0.41190985649462886	0.0048370854039903426	-0.0792217568124085	0.40106726706964113	0.0016127824797948088	0.4088166330607834	0.3289954639986106	-0.0002863150269831194	18155	rand	3	1	558	605.1666666666666	18.6
Wes	ID012	2_12_22	-0.23770717720611567	0.3998647782070923	0.011176130594745136	0.092512156862671	0.4157960885995484	0.008530545691524413	-0.07259751017172233	0.40783043340332037	0.009466840149366329	0.4142415489700103	0.33060341081672723	0.0016079468181166012	18156	rand	3	1	559	605.2	18.633333333333333
Wes	ID012	2_12_22	-0.2375250997951659	0.4036830322755738	0.003822592878538522	0.08915252300732446	0.41718806392333985	0.0036365828663781244	-0.07418628839392072	0.4104355480994568	0.003051366713352878	0.41708625550282463	0.3269566563318345	-0.0036467544848927114	18157	rand	3	1	560	605.2333333333333	18.666666666666668
Wes	ID012	2_12_22	-0.23186847512274156	0.40709175108911144	0.006604299102436634	0.09016459927734388	0.4189660507673951	0.0020458581558774015	-0.07085193792269884	0.4130289009282533	0.0042241415648110354	0.41906189293397084	0.3222519200880278	-0.00470473624380674	18158	rand	3	1	561	605.2666666666667	18.7
Wes	ID012	2_12_22	-0.22989952000738523	0.408794536072693	0.0026031252268376793	0.09149118973229964	0.4165160630617677	0.0027860872191848712	-0.0692041651375428	0.41265529956723035	0.0016895955517398514	0.4184179880613463	0.3214834525850769	-0.000768467502950898	18159	rand	3	1	562	605.3	18.733333333333334
Wes	ID012	2_12_22	-0.22947349961553942	0.41372062838623047	0.004944479634477359	0.08678162691357416	0.4146669493349	0.005059565546409294	-0.07134593635098263	0.41419378886056524	0.00263706906174746	0.42029363231491973	0.31625654235016787	-0.00522691023490901	18160	rand	3	1	563	605.3333333333334	18.766666666666666
Wes	ID012	2_12_22	-0.23434254224182127	0.40916832265997316	0.006665663021925482	0.0916404820957033	0.4037137798342896	0.011982503736281732	-0.07135103007305899	0.40644105124713137	0.007752739286778375	0.41265639172483426	0.3260286554793556	0.009772113129187743	18161	rand	3	1	564	605.3666666666667	18.8
Wes	ID012	2_12_22	-0.23690829635827626	0.4013321406176149	0.00824553474233683	0.09207409676409917	0.39371730395275883	0.010005875860247012	-0.07241709979708855	0.39752472228518687	0.008979834453602288	0.4040670008438408	0.32907051025875533	0.003041854779399722	18162	rand	3	1	565	605.4	18.833333333333332
Wes	ID012	2_12_22	-0.24069006085406497	0.4043980056288452	0.004868395112220676	0.08892525038958743	0.39274523655432136	0.003295473944272767	-0.07588240523223877	0.3985716210915833	0.003619991556580749	0.4057307932156522	0.32982122495884647	0.0007507147000911374	18163	rand	3	1	566	605.4333333333333	18.866666666666667
Wes	ID012	2_12_22	-0.240139938869812	0.39754611591790767	0.0068739382313496265	0.10459131678155531	0.3962022994210206	0.016042971042230805	-0.06777431104412834	0.39687420766946413	0.008283864055430915	0.402619539951517	0.34473387484514145	0.014912649886294982	18164	rand	3	1	567	605.4666666666667	18.9
Wes	ID012	2_12_22	-0.2406257873427733	0.3942307511380616	0.003350774889801247	0.10401526312127674	0.39325053378430175	0.003007450447411315	-0.06830526211074828	0.3937406424611817	0.0031782290587217105	0.39962144882095874	0.3446424444130823	-0.00009143043205916968	18165	rand	3	1	568	605.5	18.933333333333334
Wes	ID012	2_12_22	-0.2413559492491455	0.39305048942639176	0.0013878595453254406	0.10686237592260728	0.3926029827886963	0.002919824240499731	-0.06724678666326911	0.39282673610754404	0.001398425935162628	0.3985410580071284	0.3482186127242645	0.0035761683111822373	18166	rand	3	1	569	605.5333333333333	18.966666666666665
Wes	ID012	2_12_22	-0.2410738496592406	0.3927958033225709	0.0003800594560117472	0.11175697977239984	0.392171405609131	0.00491359397064163	-0.06465843494342038	0.39248360446585095	0.002610996734807388	0.3977739219504455	0.35283138192332597	0.0046127691990614506	18167	rand	3	1	570	605.5666666666666	19.0
Wes	ID012	2_12_22	-0.2424921271115723	0.396469951362854	0.003938384789949887	0.11279850701733407	0.3973231035040894	0.005255927149691008	-0.06484681004711912	0.3968965274334717	0.0044169417358448605	0.4021591255486262	0.3552916584558333	0.002460276532507355	18168	rand	3	1	571	605.6	19.03333333333333
Wes	ID012	2_12_22	-0.24231616216711416	0.3919561726981202	0.004517207267315075	0.10838604711535638	0.3963049147675781	0.004528411497392814	-0.06696505752587889	0.39413054373284917	0.003483911338335355	0.39977894445880413	0.3507291706619118	-0.004562487793921544	18169	rand	3	1	572	605.6333333333333	19.066666666666666
Wes	ID012	2_12_22	-0.24296482452026358	0.39143198238989263	0.0008339894049885044	0.10871760211596682	0.39837185457305924	0.0020933630544920064	-0.06712361120214838	0.39490191848147593	0.0007875012832228099	0.40056598008463906	0.35175089343264826	0.0010217227707364773	18170	rand	3	1	573	605.6666666666666	19.1
Wes	ID012	2_12_22	-0.24226652153015138	0.39127065031976316	0.0007166973579216669	0.10829769419061286	0.3945004405687256	0.0038941198053893855	-0.06698441366976926	0.39288554544424437	0.002021171981374888	0.39855484377147415	0.3505790936279099	-0.0011717998047383604	18171	rand	3	1	574	605.7	19.133333333333333
Wes	ID012	2_12_22	-0.23830823641113286	0.39551751794769285	0.005805506500952409	0.11058412711102283	0.3845669416146851	0.010193241730159163	-0.06386205465005501	0.39004222978118896	0.004222981151718192	0.3952357562731495	0.3490641723896926	-0.0015149212382172816	18172	rand	3	1	575	605.7333333333333	19.166666666666668
Wes	ID012	2_12_22	-0.23666787267626943	0.39741997683666996	0.002511999802329432	0.11270737569873068	0.381733165103882	0.0035409707536751323	-0.061980248488769374	0.389576570970276	0.0019385645609144616	0.3944761790674921	0.3497272369139026	0.0006630645242099997	18173	rand	3	1	576	605.7666666666667	19.2
Wes	ID012	2_12_22	-0.23318432245477294	0.39136752365234373	0.00698335962801208	0.11317840607110607	0.3817711364866334	0.0004725583959767876	-0.06000295819183343	0.38656933006948857	0.0035990519242886316	0.3911984176120145	0.3464956426255978	-0.0032315942883048288	18174	rand	3	1	577	605.8	19.233333333333334
Wes	ID012	2_12_22	-0.23778034157775885	0.3874216486925659	0.006057501215604815	0.11684940526501464	0.38354486312677016	0.004077050560835386	-0.060465468156372104	0.38548325590966803	0.0011804543819764705	0.390196634309021	0.3546509365729813	0.008155293947383513	18175	rand	3	1	578	605.8333333333334	19.266666666666666
Wes	ID012	2_12_22	-0.2371322349033813	0.40043064442321774	0.013025130025511858	0.1165698988427124	0.3864162405678102	0.002884949262815878	-0.06028116803033445	0.393423442495514	0.007942325198234164	0.39801485440134315	0.3539796645740572	-0.0006712719989240834	18176	rand	3	1	579	605.8666666666667	19.3
Wes	ID012	2_12_22	-0.23959667025707998	0.4026327993965455	0.0033049853462779654	0.1163711510686034	0.38955397336688247	0.0031440209598676506	-0.06161275959423829	0.396093386381714	0.002983577793273819	0.40085671115767935	0.3562080087668831	0.0022283441928258596	18177	rand	3	1	580	605.9	19.333333333333332
Wes	ID012	2_12_22	-0.23732857473614488	0.4026883672737427	0.002268776119642936	0.12023311853381369	0.3884235375184326	0.00402401266272899	-0.0585477281011656	0.39555595239608765	0.0031117926252296453	0.3998654122849137	0.35784612595643384	0.0016381171895507585	18178	rand	3	1	581	605.9333333333333	19.366666666666667
Wes	ID012	2_12_22	-0.238749445356079	0.3974233109093017	0.005453411027910175	0.12101606992352298	0.3858853821143189	0.002656171254659504	-0.05886668771627801	0.3916543465118103	0.003914621784068071	0.396053549490822	0.3599504824073384	0.0021043564509045654	18179	rand	3	1	582	605.9666666666667	19.4
Wes	ID012	2_12_22	-0.23565190665484614	0.3929087913395386	0.005475000726156074	0.11882558420440681	0.3667807754813843	0.01922977436905642	-0.05841316122521967	0.37984478341046146	0.01181826835550927	0.38430997500515635	0.35543911537499034	-0.004511367032348057	18180	rand	3	1	583	606.0	19.433333333333334
Wes	ID012	2_12_22	-0.23153395650201403	0.39268429711566166	0.004124064877977087	0.11981043221459986	0.3682346163751222	0.0017560122287404013	-0.05586176214370708	0.38045945674539194	0.0026243971844630946	0.38453859974884036	0.35219407486635174	-0.003245040508638608	18181	rand	3	1	584	606.0333333333333	19.466666666666665
Wes	ID012	2_12_22	-0.23332935461425786	0.39157886681195064	0.0021084189663848458	0.11718781363714603	0.3698457143613283	0.003077948167848703	-0.05807077048855591	0.38071229058663947	0.0022234304169215053	0.385115648330291	0.35119028339979025	-0.0010037914665614878	18182	rand	3	1	585	606.0666666666666	19.5
Wes	ID012	2_12_22	-0.23646356811444091	0.390883712668213	0.003210379034987206	0.11780387616900656	0.36897626230944836	0.0010655889984795444	-0.05932984597271718	0.37992998748883067	0.0014823188630173907	0.38453455763612376	0.3549441624542476	0.003753879054457343	18183	rand	3	1	586	606.1	19.53333333333333
Wes	ID012	2_12_22	-0.232050922986206	0.3924240542241211	0.004673766054970308	0.11641338265527335	0.3747560624429933	0.005944708722507808	-0.05781877016546633	0.3835900583335572	0.003959730885259244	0.38792311485111175	0.348911923327043	-0.006032239127204575	18184	rand	3	1	587	606.1333333333333	19.566666666666666
Wes	ID012	2_12_22	-0.23809874551409904	0.38615840561761483	0.008708301199953082	0.11852866651391603	0.3606716430623169	0.014242376736114204	-0.05978503950009151	0.3734150243399659	0.010363278046401452	0.3781706378750799	0.3575369716202085	0.00862504829316546	18185	rand	3	1	588	606.1666666666666	19.6
Wes	ID012	2_12_22	-0.23806151503637696	0.3850635332105714	0.001095505224166674	0.11867129073205573	0.35985461004125985	0.0008293881028189407	-0.05969511215216061	0.3724590716259156	0.0009601731715716259	0.3772124950890386	0.3576224049451804	0.00008543332497190637	18186	rand	3	1	589	606.2	19.633333333333333
Wes	ID012	2_12_22	-0.24148486672424307	0.38358690948718266	0.003728237438695427	0.12130872741009524	0.3521036320772706	0.008187412999776872	-0.06008806965707392	0.3678452707822266	0.004630504705309466	0.3727206988509801	0.36415709343823094	0.0065346884930505555	18187	rand	3	1	590	606.2333333333333	19.666666666666668
Wes	ID012	2_12_22	-0.2421211189181518	0.38123101672027593	0.0024402966179169943	0.12221226109332273	0.35505021137878434	0.003081996543936408	-0.05995442891241454	0.36814061404953013	0.0003241720132501105	0.37299067717434825	0.3652728382441193	0.0011157448058883856	18188	rand	3	1	591	606.2666666666667	19.7
Wes	ID012	2_12_22	-0.23677011757031252	0.3814821835252076	0.005356892773658752	0.12450313944390867	0.35325851779168715	0.0029083138632597007	-0.056133489063201925	0.36737035065844736	0.0038978054111183168	0.371634152275217	0.3623740354124465	-0.00289880283167282	18189	rand	3	1	592	606.3	19.733333333333334
Wes	ID012	2_12_22	-0.23609107811096197	0.37731755635552977	0.004219622500861143	0.12658971323266588	0.3531594217440186	0.0020889256096357604	-0.054750682439148046	0.3652384890497742	0.002541060423929719	0.3693193619496742	0.36348448643311865	0.001110451020672143	18190	rand	3	1	593	606.3333333333334	19.766666666666666
Wes	ID012	2_12_22	-0.23666620563995355	0.3836352535403442	0.006343821355745795	0.1285081015797731	0.3534344827361451	0.0019380073270517833	-0.054079052030090224	0.36853486813824465	0.0033641050074687887	0.37248153363911424	0.36642101633309065	0.002936529899972007	18191	rand	3	1	594	606.3666666666667	19.8
