## Supplement for "Biological point-light displays scanning by the principal eyes of a jumping spider": all.csv (part 32 of 223)

experimenter	subj	date	LeftEye_Center_x	LeftEye_Center_y	LeftEye_pointShift	RightEye_Center_x	RightEye_Center_y	RightEye_pointShift	MidpointEyes_x	MidpointEyes_y	MidpointEyes_pointShift	dist_from_center	inter_eye_dist	inter_eye_dist_change	index	stimtype	stimn	moving	frame_from_start	time	time_from_start
Wes	ID012	2_12_22	-0.22978208656024157	0.4066353535910645	0.024008242289822006	0.15946552164514172	0.38020504848095715	0.040927069860924474	-0.03515828245754993	0.39342020103601083	0.03126140295395922	0.3949880497035069	0.3901438984808361	0.023722882147745428	18192	rand	3	1	595	606.4	19.833333333333332
Wes	ID012	2_12_22	-0.225847139949646	0.40284136416229255	0.005466091895849441	0.16069709103009044	0.3793224453648072	0.0015151737229046071	-0.03257502445977778	0.39108190476354987	0.0034843724457724935	0.3924362221457665	0.38725906321882064	-0.0028848352620154394	18193	rand	3	1	596	606.4333333333333	19.866666666666667
Wes	ID012	2_12_22	-0.22460316040545658	0.4020771206245728	0.0014599840037850171	0.1629874137019045	0.37564866777703854	0.004329228534671828	-0.03080787335177604	0.38886289420080566	0.002836693659188834	0.3900813704173606	0.3884905613483912	0.001231498129570574	18194	rand	3	1	597	606.4666666666667	19.9
Wes	ID012	2_12_22	-0.2251345745377198	0.39955007879589854	0.0025823131846928146	0.16036275763562013	0.38289397805853276	0.007706058690498614	-0.03238590845104983	0.39122202842721565	0.0028382581053806723	0.3925602152446232	0.385856992685808	-0.002633568662583241	18195	rand	3	1	598	606.5	19.933333333333334
Wes	ID012	2_12_22	-0.2249902832832642	0.3967081523297731	0.002845587110769366	0.16048760013305685	0.3666857544113771	0.01620870443451243	-0.032251341575103676	0.3816969533705751	0.009526025565719335	0.38305706264964356	0.38664524176549403	0.0007882490796860542	18196	rand	3	1	599	606.5333333333333	19.966666666666665
Wes	ID012	2_12_22	-0.20912787705853275	0.41173926311163345	0.021852922517937003	0.16475243470794698	0.36621101951385504	0.004291175500268375	-0.022187721175292885	0.38897514131274424	0.012419680965025815	0.38960743772446377	0.3766421491173004	-0.010003092648193657	18197	rand	3	1	600	606.5666666666666	20.0
Wes	ID012	2_12_22	-0.1980906148370971	0.4190788535581056	0.01325483856056631	0.16953627325585963	0.365012976081482	0.004931573716203296	-0.014277170790618743	0.3920459148197938	0.008485661866941526	0.3923057951810978	0.3715812804168539	-0.005060868700446475	18198	rand	3	1	601	606.6	20.03333333333333
Wes	ID012	2_12_22	-0.19946943909661852	0.41549917090905764	0.0038360506001015857	0.16008528870214844	0.379881087756897	0.01761765744436813	-0.019692075197235037	0.3976901293329773	0.007821658852418978	0.398177368511137	0.36131461377846263	-0.010266666638391264	18199	rand	3	1	602	606.6333333333333	20.066666666666666
Wes	ID012	2_12_22	-0.19908379802886955	0.413380367751526	0.0021536122802168177	0.18212850990753182	0.37785526818054205	0.022136114068765693	-0.008477644060668865	0.395617817966034	0.011404294810217213	0.3957086407207018	0.38286401818625637	0.021549404407793737	18200	rand	3	1	603	606.6666666666666	20.1
Wes	ID012	2_12_22	-0.19975079778149407	0.4132888659804077	0.0006732467928768406	0.18031384826452657	0.3755636489249268	0.002923100356009221	-0.009718474758483753	0.39442625745266724	0.0017203131336052371	0.3945459685762218	0.38193235942502973	-0.0009316587612266392	18201	rand	3	1	604	606.7	20.133333333333333
Wes	ID012	2_12_22	-0.1977005283391724	0.40770559090588376	0.005947820217854466	0.1767061964506227	0.38109876517254637	0.0066070162316303116	-0.010497165944274855	0.39440217803921507	0.0007790633998468637	0.3945418463673256	0.37535092745779325	-0.006581431967236484	18202	rand	3	1	605	606.7333333333333	20.166666666666668
Wes	ID012	2_12_22	-0.19827880471453851	0.4091425762102052	0.001548977188709507	0.17898244192687995	0.3813597489691163	0.0022911582246221483	-0.00964818139382928	0.39525116258966075	0.0012006454654854358	0.3953689023338668	0.37828287524938975	0.002931947791596501	18203	rand	3	1	606	606.7666666666667	20.2
Wes	ID012	2_12_22	-0.1984538435277099	0.41256703925561533	0.003428933614915273	0.19999747217785657	0.3858398164550172	0.021487263695680027	0.0007718143250733389	0.39920342785531626	0.011144357833094554	0.39920417396213065	0.3993467107991874	0.021063835549797627	18204	rand	3	1	607	606.8	20.233333333333334
Wes	ID012	2_12_22	-0.19586752929669182	0.41396012593695075	0.0029376371122520795	0.2067711964082033	0.38804789866857914	0.007124532757355736	0.005451833555755736	0.40100401230276495	0.0050144475619903674	0.4010410706798441	0.40347166809984253	0.004124957300655152	18205	rand	3	1	608	606.8333333333334	20.266666666666666
Wes	ID012	2_12_22	-0.19474172410467516	0.4155669637192383	0.0019619798645649777	NaN	NaN	NaN	NaN	NaN	NaN	NaN	NaN	NaN	18206	rand	3	1	609	606.8666666666667	20.3
Wes	ID012	2_12_22	-0.1898611974504394	0.4370989604544069	0.0220781888710559	0.2791891062342531	0.4122236297745361	NaN	0.044663954391906846	0.4246612951144715	NaN	0.4270036116828786	0.469709452175635	NaN	18207	rand	3	1	610	606.9	20.333333333333332
Wes	ID012	2_12_22	-0.167937261954773	0.43612429988836654	0.021945589781027425	NaN	NaN	NaN	NaN	NaN	NaN	NaN	NaN	NaN	18208	rand	3	1	611	606.9333333333333	20.366666666666667
Wes	ID012	2_12_22	-0.1544072247622681	0.42248998031298823	0.019208242416059566	0.3671762091196902	0.41009500962536616	NaN	0.10638449217871104	0.4162924949691772	NaN	0.4296709223857075	0.5217306908726399	NaN	18209	rand	3	1	612	606.9666666666667	20.4
Wes	ID012	2_12_22	-0.15020166258972156	0.432652048468567	0.010997926276611504	NaN	NaN	NaN	NaN	NaN	NaN	NaN	NaN	NaN	18210	rand	3	1	613	607.0	20.433333333333334
Wes	ID012	2_12_22	-0.14152659082794194	0.44210970116754167	0.012833708140925187	NaN	NaN	NaN	NaN	NaN	NaN	NaN	NaN	NaN	18211	rand	3	1	614	607.0333333333333	20.466666666666665
Wes	ID012	2_12_22	-0.13025112763958746	0.4475244203479005	0.012508207462065981	NaN	NaN	NaN	NaN	NaN	NaN	NaN	NaN	NaN	18212	rand	3	1	615	607.0666666666666	20.5
Wes	ID012	2_12_22	-0.1281560334429932	0.46560861552923605	0.018205151332775074	NaN	NaN	NaN	NaN	NaN	NaN	NaN	NaN	NaN	18213	rand	3	1	616	607.1	20.53333333333333
Wes	ID012	2_12_22	-0.11890046259075926	0.46482362665069576	0.009288799671655884	0.4602018366568603	0.4999688271679079	NaN	0.17065068703305053	0.48239622690930184	NaN	0.5116910950184523	0.5801677844497009	NaN	18214	rand	3	1	617	607.1333333333333	20.566666666666666
Wes	ID012	2_12_22	-0.091909848052246	0.526961108742737	0.06774629107121181	NaN	NaN	NaN	NaN	NaN	NaN	NaN	NaN	NaN	18215	rand	3	1	618	607.1666666666666	20.6
Wes	ID012	2_12_22	-0.06751999539282227	0.556543038621216	0.038339998540475255	NaN	NaN	NaN	NaN	NaN	NaN	NaN	NaN	NaN	18216	rand	3	1	619	607.2	20.633333333333333
Wes	ID012	2_12_22	-0.058005848685363626	0.5590091410112303	0.009828562894395121	NaN	NaN	NaN	NaN	NaN	NaN	NaN	NaN	NaN	18217	rand	3	1	620	607.2333333333333	20.666666666666668
Wes	ID012	2_12_22	-0.04645254611102301	0.5579522399869385	0.011601544731173285	NaN	NaN	NaN	NaN	NaN	NaN	NaN	NaN	NaN	18218	rand	3	1	621	607.2666666666667	20.7
Wes	ID012	2_12_22	-0.050261168414123425	0.545061233382202	0.013441862041065388	0.481603063654358	0.5236633404573365	NaN	0.2156709476201173	0.5343622869197693	NaN	0.5762438818152305	0.5322944966608423	NaN	18219	rand	3	1	622	607.3	20.733333333333334
Wes	ID012	2_12_22	-0.05287156205859378	0.544250498053894	0.002733394730304772	0.4823302619406129	0.526725315717163	0.0031471431234249905	0.21472934994100956	0.5354879068855285	0.0014675239339161886	0.5769367314937861	0.535488678151101	0.0031941814902587407	18220	rand	3	1	623	607.3333333333334	20.766666666666666
Wes	ID012	2_12_22	-0.052024337157592804	0.5315248984969485	0.012753770976327282	0.48309080095318624	0.537032045579712	0.010334752055526303	0.21553323189779672	0.5342784720383302	0.001452225481826234	0.5761146237823878	0.5351434758121502	-0.0003452023389508563	18221	rand	3	1	624	607.3666666666667	20.8
Wes	ID012	2_12_22	-0.049673445499633706	0.5394927764082644	0.00830745267799329	0.47291484082830815	0.5257302802628177	0.015207894783344078	0.21162069766433722	0.532611528335541	0.0042528373395018335	0.5731128682867465	0.5227694743453641	-0.012374001466786022	18222	rand	3	1	625	607.4	20.833333333333332
Wes	ID012	2_12_22	-0.03621583177374266	0.5488642988975831	0.01639917074010444	0.4464478609192506	0.4769703941535033	0.055479974034779105	0.20511601457275397	0.5129173465255432	0.020740580977570956	0.5524099780063847	0.4879887025161413	-0.034780771829222845	18223	rand	3	1	626	607.4333333333333	20.866666666666667
Wes	ID012	2_12_22	-0.03968382298962392	0.5492323434708863	0.0034874661118593706	0.4219607644747314	0.4952179588937988	0.030538361305650654	0.19113847074255375	0.5222251511823426	0.016793062825294983	0.5561052270256257	0.4647938025365402	-0.023194899979601113	18224	rand	3	1	627	607.4666666666667	20.9
Wes	ID012	2_12_22	-0.031602771835082866	0.5574076747904053	0.011495191601109445	0.40906883173870856	0.50679200680896	0.017325141119557543	0.18873302995181285	0.5320998407996826	0.01016344628738519	0.5645798412747656	0.44356894395516994	-0.021224858581370243	18225	rand	3	1	628	607.5	20.933333333333334
Wes	ID012	2_12_22	-0.03624454184362791	0.5560647844248048	0.004832119963975541	0.3987220930045776	0.5090702897740478	0.010594601252589686	0.18123877558047485	0.5325675370994263	0.007508834024741292	0.5625617080339351	0.4374979496622266	-0.0060709942929433325	18226	rand	3	1	629	607.5333333333333	20.966666666666665
Wes	ID012	2_12_22	-0.03582278165570063	0.5633173185303346	0.007264787168802261	0.3903085607181396	0.5012220680249633	0.011505742486156137	0.17724288953121947	0.532269693277649	0.004006970958318105	0.5610045171576238	0.43063179293760445	-0.006866156724622152	18227	rand	3	1	630	607.5666666666666	21.0
Wes	ID012	2_12_22	-0.046836705368713316	0.5713854038468629	0.013652857438310923	0.3952076099981081	0.5252686964295656	0.024540599452266637	0.1741854523146974	0.5483270501382143	0.016345844477435787	0.5753287110090644	0.44444339060349913	0.013811597665894682	18228	rand	3	1	631	607.6	21.03333333333333
Wes	ID012	2_12_22	-0.0464519904322509	0.5696261248547976	0.001800852063402088	0.39726362145440675	0.5313318927368162	0.006402306816194349	0.17540581551107792	0.5504790087958069	0.0024739063028069758	0.5777493740714224	0.4453650103515731	0.0009216197480739763	18229	rand	3	1	632	607.6333333333333	21.066666666666666
Wes	ID012	2_12_22	-0.04531785005865485	0.571826612791809	0.0024755648947166493	0.3907944091911011	0.5307052723082886	0.006499489246791052	0.17273827956622312	0.5512659425500488	0.002781189089338881	0.577695986348436	0.43804664969736723	-0.00731836065420588	18230	rand	3	1	633	607.6666666666666	21.1
Wes	ID012	2_12_22	-0.049958138257141016	0.5738161280217287	0.005048806335669071	0.38561696484637453	0.5158662411552735	0.015716321945763702	0.16782941329461676	0.5448411845885011	0.008085448839550313	0.5701040504948341	0.4394130856397806	0.0013664359424133687	18231	rand	3	1	634	607.7	21.133333333333333
Wes	ID012	2_12_22	-0.05663980503759758	0.5793054933837891	0.008647415974916781	0.3706190095645754	0.513915438213135	0.015124294851460116	0.1569896022634889	0.5466104657984621	0.010983253579449133	0.5687079536451554	0.4322336798196957	-0.0071794058200849165	18232	rand	3	1	635	607.7333333333333	21.166666666666668
Wes	ID012	2_12_22	-0.05674056812158201	0.5755479935277101	0.0037588506710865264	0.3688576930836791	0.5144955668510742	0.0018543961233873586	0.15605856248104855	0.5450217801893922	0.0018414008365785913	0.566924171123851	0.42995497292629103	-0.0022787068934046473	18233	rand	3	1	636	607.7666666666667	21.2
Wes	ID012	2_12_22	-0.06760353243487538	0.5725973392485351	0.01125656938623395	0.3713825121972656	0.5122615529614869	0.0033712801152085753	0.1518894898811951	0.542429446105011	0.004909313836769171	0.5632939917469018	0.44311302676478426	0.013158053838493222	18234	rand	3	1	637	607.8	21.233333333333334
Wes	ID012	2_12_22	-0.0682616413271484	0.566940714576111	0.005694779187884817	0.3703119044299319	0.517540501295227	0.005386417780099552	0.15102513155139174	0.542240607935669	0.0008847458259301916	0.5628796205713608	0.44134695661138823	-0.0017660701533960266	18235	rand	3	1	638	607.8333333333334	21.266666666666666
Wes	ID012	2_12_22	-0.07172407575530992	0.5644651656469728	0.004256382815240569	0.36539340639294426	0.5195989206928711	0.005331858339870678	0.14683466531881717	0.5420320431699219	0.004195653287374789	0.5615684773580594	0.4394140110828406	-0.0019329455285476138	18236	rand	3	1	639	607.8666666666667	21.3
Wes	ID012	2_12_22	-0.07258815624572756	0.5618440288795776	0.0027598900426124224	0.36035228857360835	0.5261011032299807	0.00822746902846312	0.1438820661639404	0.5439725660547792	0.003533195555872013	0.5626794838838765	0.43441338088778647	-0.005000630195054145	18237	rand	3	1	640	607.9	21.333333333333332
Wes	ID012	2_12_22	-0.07796842334222398	0.5621794736315917	0.005390713979733646	0.360651984657959	0.5302703610560915	0.0041800153783881034	0.1413417806578675	0.5462249173438416	0.0033950164626559806	0.5642155255634351	0.4397795513431734	0.005366170455386954	18238	rand	3	1	641	607.9333333333333	21.366666666666667
Wes	ID012	2_12_22	-0.07879694039123541	0.5637913125228273	0.0018123093311579789	0.36030320361541746	0.5264635910155642	0.003822714527281985	0.14075313161209102	0.5451274517691957	0.0012453667679147053	0.5630056684714528	0.44068389494011134	0.0009043435969379177	18239	rand	3	1	642	607.9666666666667	21.4
Wes	ID012	2_12_22	-0.09831163795788567	0.5340871333145141	0.03554098596771641	0.36523133341778546	0.5108401266627807	0.016382280113942764	0.1334598477299499	0.5224636299886474	0.023808418836326752	0.5392399981613156	0.464125532189355	0.02344163724924364	18240	rand	3	1	643	608.0	21.433333333333334
Wes	ID012	2_12_22	-0.0966455277732543	0.5285359023825076	0.005795868184128932	0.36669925150708016	0.5112705924848022	0.0015297334214846978	0.13502686186691293	0.5199032474336549	0.0030018481196342614	0.5371514126553951	0.46366634060734413	-0.00045919158201085386	18241	rand	3	1	644	608.0333333333333	21.466666666666665
Wes	ID012	2_12_22	-0.09644937316674795	0.5285284933322143	0.0001962944820414192	0.36555992479827903	0.5201707141492311	0.00897274935518785	0.13455527581576554	0.5243496037407227	0.004471294869837863	0.541338737938557	0.4620848881742494	-0.00158145243309471	18242	rand	3	1	645	608.0666666666666	21.5
Wes	ID012	2_12_22	-0.09620617109088125	0.5283927224855955	0.0002785336110731439	0.365485278616577	0.5195757674107058	0.0005996112691774829	0.13463955376284786	0.5239842449481507	0.0003749530899647502	0.5410058210327707	0.46177563104798747	-0.00030925712626195256	18243	rand	3	1	646	608.1	21.53333333333333
Wes	ID012	2_12_22	-0.09614801004608142	0.5293518240460204	0.0009608634191921705	0.36533506012188743	0.5196894963327026	0.00018841407549688473	0.134593525037903	0.5245206601893615	0.0005383864360506629	0.5415139332903746	0.4615842118492508	-0.00019141919873666424	18244	rand	3	1	647	608.1333333333333	21.566666666666666
Wes	ID012	2_12_22	-0.09618616665509028	0.5283449341112063	0.0010076126575430905	0.36554306920886237	0.5197095007684935	0.00020896879603295298	0.13467845127688605	0.5240272174398499	0.0005006977262913693	0.5410571225444614	0.4618099803604574	0.00022576851120659214	18245	rand	3	1	648	608.1666666666666	21.6
Wes	ID012	2_12_22	-0.09613986009075925	0.5294051692081299	0.001061245852123165	0.3653493225437012	0.5196791236622924	0.00019611358658241598	0.13460473122647099	0.5245421464352111	0.0005201793114848974	0.5415375306065213	0.4615916611579786	-0.00021831920247877834	18246	rand	3	1	649	608.2	21.633333333333333
Wes	ID012	2_12_22	-0.09686316862561029	0.5267942198848878	0.0027092861799976565	0.36547435026739494	0.5198286012519531	0.00019487298813020132	0.13430559082089233	0.5233114105684205	0.0012665684963928182	0.5402710654447995	0.4623899882340441	0.0007983270760654748	18247	rand	3	1	650	608.2333333333333	21.666666666666668
Wes	ID012	2_12_22	-0.09763463598736566	0.5268427491643068	0.0007729922258436527	0.3653669190381472	0.5199045440174559	0.00013156280876407906	0.13386614152539078	0.5233736465908814	0.00044383443513157324	0.5402222855387704	0.4630535375598623	0.0006635493258181913	18248	rand	3	1	651	608.2666666666667	21.7
Wes	ID012	2_12_22	-0.09854280032702634	0.5249612208424073	0.0020892370123903074	0.365518248890381	0.5198882441068116	0.00015220516175250222	0.13348772428167732	0.5224247324746094	0.0010215858311467933	0.5392092113781702	0.46408877652203656	0.0010352389621742786	18249	rand	3	1	652	608.3	21.733333333333334
Wes	ID012	2_12_22	-0.04993461452246084	0.5583758524374391	0.05898553493732905	0.4074606973726196	0.5282854764826048	0.04277478809133144	0.17876304142507937	0.543330664460022	0.04986895160933637	0.5719828982776615	0.45838401157621234	-0.0057047649458242256	18250	rand	3	1	653	608.3333333333334	21.766666666666666
Wes	ID012	2_12_22	-0.051986736227355834	0.5519662830289915	0.0067300656381203755	0.4080741667368777	0.5243864637659303	0.003946979202589307	0.17804371525476093	0.5381763733974609	0.005204243124307478	0.5668627465488993	0.4608868417158913	0.0025028301396789465	18251	rand	3	1	654	608.3666666666667	21.8
Wes	ID012	2_12_22	-0.047148811612304664	0.5486807396765747	0.0058481030857474095	0.4066051372900392	0.5283967974632571	0.004270927753965501	0.17972816283886728	0.5385387685699159	0.0017229898213919845	0.5677378072404865	0.4542070942380624	-0.006679747477828901	18252	rand	3	1	655	608.4	21.833333333333332
Wes	ID012	2_12_22	-0.04686208136596681	0.55033203176062	0.0016760011279815543	0.40989327381005847	0.5172558085377199	0.011616086949279694	0.18151559622204583	0.5337939201491699	0.0050703554742401015	0.5638119020205792	0.4579514068377431	0.0037443125996807214	18253	rand	3	1	656	608.4333333333333	21.866666666666667
Wes	ID012	2_12_22	-0.040173746440246516	0.5484075309470215	0.0069597074263327225	0.40849944622369394	0.5309355085461425	0.013750525359452521	0.1841628498917237	0.539671519746582	0.006446249220990577	0.570229168410234	0.44901325746800647	-0.008938149369736637	18254	rand	3	1	657	608.4666666666667	21.9
Wes	ID012	2_12_22	-0.03960213821014391	0.5514454267933959	0.003091204804301989	0.407830038529724	0.5282389846920168	0.0027783713856529145	0.18411395015979004	0.5398422057427064	0.00017755250788470354	0.5703749238392166	0.4480335832693583	-0.0009796741986481394	18255	rand	3	1	658	608.5	21.933333333333334
Wes	ID012	2_12_22	-0.03842187649847406	0.563318059435364	0.01193115348820719	0.4098519683546753	0.5216106630736697	0.006929851924339778	0.18571504592810062	0.5424643612545168	0.003072329277180414	0.5733739281789393	0.4502098920400316	0.002176308770673263	18256	rand	3	1	659	608.5333333333333	21.966666666666665
Wes	ID012	2_12_22	-0.031046166931823604	0.5664002243572388	0.00799379961077427	0.4029871128057252	0.5165097171732178	0.00855253709651631	0.1859704729369508	0.5414549707652283	0.0010412070479574266	0.5725019669579899	0.4368912343213264	-0.013318657718705162	18257	rand	3	1	660	608.5666666666666	22.0
Wes	ID012	2_12_22	-0.02580055932440173	0.5704444544596559	0.006623609008111706	0.4017836978118896	0.509056027352234	0.007550211890723739	0.18799156924374394	0.5397502409059449	0.002644037475994854	0.5715515310667543	0.43196855896409564	-0.004922675357230788	18258	rand	3	1	661	608.6	22.03333333333333
Wes	ID012	2_12_22	-0.026592772026977407	0.561358550859131	0.009120375277594274	0.40516629972314444	0.5099710450634154	0.003504176522637027	0.18928676384808352	0.5356647979612732	0.004285834004867469	0.5681252104448207	0.4348063612580106	0.0028378022939149483	18259	rand	3	1	662	608.6333333333333	22.066666666666666
Wes	ID012	2_12_22	-0.027343308821655254	0.5587088892481078	0.0027539085193766634	0.4099455076146241	0.5080533976213379	0.005149582486191264	0.19130109939648443	0.5333811434347229	0.0030450986352145324	0.5666494108371031	0.44021300277501096	0.005406641517000377	18260	rand	3	1	663	608.6666666666666	22.1
Wes	ID012	2_12_22	-0.022928440978332576	0.5668679206569824	0.009276898813989918	0.41062491752648933	0.507823346609741	0.0007173013984912162	0.19384823827407838	0.5373456336333617	0.004712228665594892	0.571242041053355	0.43755545522279893	-0.002657547552212036	18261	rand	3	1	664	608.7	22.133333333333333
Wes	ID012	2_12_22	-0.023445222236267105	0.57175178138385	0.004911125987794593	0.4139651026248168	0.5002120292437744	0.008311978617426437	0.19525994019427484	0.5359819053138122	0.0019628186979514565	0.5704410986846022	0.4432219855008801	0.005666530278081172	18262	rand	3	1	665	608.7333333333333	22.166666666666668
Wes	ID012	2_12_22	-0.02337742942608645	0.57491044475	0.0031593907839598243	0.41544709790966783	0.5103978063602908	0.010293025089431631	0.1960348342417907	0.5426541255551454	0.0067170666018532025	0.5769776046071683	0.4435412565967788	0.00031927109589868774	18263	rand	3	1	666	608.7666666666667	22.2
Wes	ID012	2_12_22	-0.026794298194946276	0.5459492080598145	0.029162102510082406	0.42886340618017593	0.5300065988656617	0.02375925232678832	0.20103455399261483	0.5379779034627381	0.00684574690185802	0.5743127340684453	0.4559365200818243	0.012395263485045493	18264	rand	3	1	667	608.8	22.233333333333334
Wes	ID012	2_12_22	-0.029612330473876902	0.5516408404948732	0.006351061777443728	0.43329809323303214	0.5286551880922241	0.004636028508900015	0.20184288137957762	0.5401480142935486	0.002315766435225125	0.576628499216674	0.4634807445761749	0.007544224494350604	18265	rand	3	1	668	608.8333333333334	22.266666666666666
Wes	ID012	2_12_22	-0.025089846175048836	0.5518208804169924	0.004526066571174477	0.4374284535451052	0.5367212359199218	0.009062063995925816	0.20616930368502817	0.5442710581684571	0.005976405337618954	0.5820109677160572	0.4627647100200707	-0.0007160345561041948	18266	rand	3	1	669	608.8666666666667	22.3
Wes	ID012	2_12_22	-0.026319933749938906	0.5508704844906616	0.0015544670658091111	0.4358469917600707	0.5395387125200806	0.0032309744304105117	0.2047635290050659	0.5452045985053711	0.0016875129663112113	0.5823883215192517	0.46230582528383524	-0.0004588847362354542	18267	rand	3	1	670	608.9	22.333333333333332
Wes	ID012	2_12_22	-0.02697248585449219	0.5522276372780763	0.0015058844369820036	0.4355326628013918	0.5379829971848147	0.0015871524497179201	0.2042800884734498	0.5451053172314455	0.0004935296535787138	0.5821255546879173	0.4627244561340884	0.0004186308502531766	18268	rand	3	1	671	608.9333333333333	22.366666666666667
Wes	ID012	2_12_22	-0.02807902751574698	0.5533388095957643	0.0015681640117311034	0.43600999086651626	0.5340117462277831	0.003999834527262276	0.20396548167538464	0.5436752779117737	0.0014642369662032685	0.5806760934699448	0.4644912834073882	0.001766827273299798	18269	rand	3	1	672	608.9666666666667	22.4
Wes	ID012	2_12_22	-0.027600217640563862	0.5498167323127441	0.003554474262692029	0.4282171517683717	0.5192173546027834	0.016721314684062155	0.20030846706390393	0.5345170434577637	0.009861390073574769	0.5708169161161222	0.4568432949832129	-0.0076479884241753004	18270	rand	3	1	673	609.0	22.433333333333334
Wes	ID012	2_12_22	-0.02719457213702392	0.5484140138660281	0.0014601942731361413	0.43766202385559083	0.5364350613523561	0.019638101600160118	0.20523372585928346	0.5424245376091921	0.009315934626023125	0.5799528094859351	0.46501091400220473	0.008167619018991823	18271	rand	3	1	674	609.0333333333333	22.466666666666665
Wes	ID012	2_12_22	-0.027914731825500416	0.5485266314304811	0.0007289119924448316	0.442187286548279	0.5377314599273681	0.004707297707085097	0.2071362773613893	0.5431290456789246	0.002028801084010809	0.5812870183130135	0.47022594931254363	0.0052150353103389	18272	rand	3	1	675	609.0666666666666	22.5
Wes	ID012	2_12_22	-0.028461519737121632	0.5524752847841188	0.003986331688092367	NaN	NaN	NaN	NaN	NaN	NaN	NaN	NaN	NaN	18273	rand	3	1	676	609.1	22.53333333333333
Wes	ID012	2_12_22	-0.025845384078674316	0.5451258773460084	0.007801150907061868	NaN	NaN	NaN	NaN	NaN	NaN	NaN	NaN	NaN	18274	rand	3	1	677	609.1333333333333	22.566666666666666
Wes	ID012	2_12_22	-0.02147311827453602	0.5594242330538939	0.014951912393110767	NaN	NaN	NaN	NaN	NaN	NaN	NaN	NaN	NaN	18275	rand	3	1	678	609.1666666666666	22.6
Wes	ID012	2_12_22	0.006713131755004875	0.6052718067192995	0.05381881364107338	0.5033978964486696	0.579948784175476	NaN	0.25505551410183724	0.5926102954473877	NaN	0.6451668602338412	0.49732988141630513	NaN	18276	rand	3	1	679	609.2	22.633333333333333
Wes	ID012	2_12_22	0.006441034382995703	0.6169455063609011	0.011676870312809992	0.4998402557242434	0.5727594122236939	0.008021463493974638	0.25314064505361955	0.5948524592922975	0.0029485627311017924	0.6464747748398673	0.495373800816365	-0.0019560805999401243	18277	rand	3	1	680	609.2333333333333	22.666666666666668
Wes	ID012	2_12_22	0.02116985591290277	0.6306867014867552	0.020143451222336545	0.5379353696156004	0.5808128646658934	0.03893707485975586	0.2795526127642516	0.6057497830763243	0.028571729104157954	0.6671450089750606	0.51916663582288	0.023792835006515023	18278	rand	3	1	681	609.2666666666667	22.7
Wes	ID012	2_12_22	0.02536819426141368	0.6416795094064334	0.011767237179878555	0.5371029628151858	0.5681909918130494	0.012649291497737601	0.2812355785382997	0.6049352506097414	0.0018697157366121477	0.667113264795449	0.5169845602770511	-0.002182075545828943	18279	rand	3	1	682	609.3	22.733333333333334
Wes	ID012	2_12_22	0.02528521289813246	0.6331605833795777	0.008519330170717114	0.5466734183048705	0.5740732220668945	0.011233621457005138	0.28597931560150147	0.6036169027232361	0.00492352338012596	0.6679352769581015	0.5247256206858537	0.007741060408802625	18280	rand	3	1	683	609.3333333333334	22.766666666666666
Wes	ID012	2_12_22	0.032016890768066464	0.6452010310106813	0.013794486800961707	NaN	NaN	NaN	NaN	NaN	NaN	NaN	NaN	NaN	18281	rand	3	1	684	609.3666666666667	22.8
Wes	ID012	2_12_22	0.08214893299163828	0.6472777878078002	0.050175039375175055	NaN	NaN	NaN	NaN	NaN	NaN	NaN	NaN	NaN	18282	rand	3	1	685	609.4	22.833333333333332
Wes	ID012	2_12_22	0.08768571627557398	0.6451556505776366	0.005929539236476672	0.5668293691743775	0.5819684912853393	NaN	0.32725754272497576	0.613562070931488	NaN	0.6953818477326869	0.4832921034039758	NaN	18283	rand	3	1	686	609.4333333333333	22.866666666666667
Wes	ID012	2_12_22	0.08884597355145285	0.6446231250878296	0.0012766285064669464	0.565062681132019	0.5834084402097779	0.002279175189406141	0.3269543273417359	0.6140157826488037	0.000545704948724977	0.6956396434284852	0.4801349708400687	-0.00315713256390715	18284	rand	3	1	687	609.4666666666667	22.9
Wes	ID012	2_12_22	0.09036334705145288	0.6405186964517822	0.0043759292461040215	NaN	NaN	NaN	NaN	NaN	NaN	NaN	NaN	NaN	18285	rand	3	1	688	609.5	22.933333333333334
Wes	ID012	2_12_22	0.09120538561724878	0.6405833404155885	0.0008445163043684895	NaN	NaN	NaN	NaN	NaN	NaN	NaN	NaN	NaN	18286	rand	3	1	689	609.5333333333333	22.966666666666665
Wes	ID012	2_12_22	0.09395692166979996	0.6342302650156251	0.006923331400858227	NaN	NaN	NaN	NaN	NaN	NaN	NaN	NaN	NaN	18287	rand	3	1	690	609.5666666666666	23.0
Wes	ID012	2_12_22	0.09835474869744898	0.6419408636555177	0.008876610498981837	0.5472126119399414	0.5800819618544923	NaN	0.3227836803186952	0.611011412755005	NaN	0.6910312950923053	0.45310032567483877	NaN	18288	rand	3	1	691	609.6	23.03333333333333
Wes	ID012	2_12_22	0.09395488418096942	0.6554644179290161	0.014221298391906145	0.5253481340728761	0.5597126303365481	0.029882520959372043	0.30965150912692274	0.6075885241327821	0.013570927998120165	0.6819441852251789	0.4418920013752841	-0.01120832429955465	18289	rand	3	1	692	609.6333333333333	23.066666666666666
Wes	ID012	2_12_22	0.06862130374047859	0.6329236789964598	0.03390980993105796	0.5045631548334963	0.5693660671895144	0.0229173341611902	0.28659222928698747	0.6011448730929871	0.023942661202529178	0.66596566302901	0.44055064130359545	-0.0013413600716886687	18290	rand	3	1	693	609.6666666666666	23.1
Wes	ID012	2_12_22	0.06960541084564209	0.6340098457694094	0.0014656824530207824	0.5051871820944216	0.5675078773760376	0.0019601733100129207	0.28739629647003184	0.6007588615727235	0.0008919242841324357	0.6659638436002703	0.44062908579032445	0.00007844448672900128	18291	rand	3	1	694	609.7	23.133333333333333
Wes	ID012	2_12_22	0.06707614630187986	0.6323611468529662	0.0030191699603390916	0.49624408793829344	0.5662851988514404	0.009026288044367116	0.28166011712008665	0.5993231728522033	0.005913117252090195	0.6622089451930809	0.43422477247703917	-0.006404313313285281	18292	rand	3	1	695	609.7333333333333	23.166666666666668
Wes	ID012	2_12_22	0.06279001070739754	0.6292969488780518	0.00526880134032001	0.4936942632799681	0.5685569988975221	0.0034150667984068506	0.27824213699368283	0.5989269738877869	0.0034408664263374197	0.6604030639308037	0.43516412582928177	0.0009393533522426001	18293	rand	3	1	696	609.7666666666667	23.2
Wes	ID012	2_12_22	0.05237029282788086	0.6266180215183716	0.010758585989207047	0.49588271151025376	0.5765389540043944	0.008276527833866367	0.2741265021690673	0.601578487761383	0.004895812070684548	0.6610915338504344	0.446330794958804	0.011166669129522244	18294	rand	3	1	697	609.8	23.233333333333334
Wes	ID012	2_12_22	0.05521184884149166	0.6270670099661255	0.0028768092054747294	NaN	NaN	NaN	NaN	NaN	NaN	NaN	NaN	NaN	18295	rand	3	1	698	609.8333333333334	23.266666666666666
Wes	ID012	2_12_22	0.02017574658984378	0.5956893115228881	0.04703284406223668	NaN	NaN	NaN	NaN	NaN	NaN	NaN	NaN	NaN	18296	rand	3	1	699	609.8666666666667	23.3
Wes	ID012	2_12_22	0.002798189580200283	0.5862594427625121	0.019771239527690842	NaN	NaN	NaN	NaN	NaN	NaN	NaN	NaN	NaN	18297	rand	3	1	700	609.9	23.333333333333332
Wes	ID012	2_12_22	0.00497867308142097	0.6142895470571288	0.02811478712468203	NaN	NaN	NaN	NaN	NaN	NaN	NaN	NaN	NaN	18298	rand	3	1	701	609.9333333333333	23.366666666666667
Wes	ID012	2_12_22	-0.014510278035461344	0.5943808732411497	0.02785990862776255	NaN	NaN	NaN	NaN	NaN	NaN	NaN	NaN	NaN	18299	rand	3	1	702	609.9666666666667	23.4
Wes	ID012	2_12_22	-0.026738730317749093	0.586007905505066	0.014820311532814958	0.38806343325311277	0.49838458698901356	NaN	0.18066235146768184	0.5421962462470398	NaN	0.571502978716833	0.42395598928524836	NaN	18300	rand	3	1	703	610.0	23.433333333333334
Wes	ID012	2_12_22	-0.028076063895629888	0.5781404202252198	0.007980337444439512	0.3904926756179199	0.5007299218592531	0.0033766572406057783	0.181208305861145	0.5394351710422365	0.002814534150853609	0.5690577772690865	0.425666741659751	0.0017107523745026332	18301	rand	3	1	704	610.0333333333333	23.466666666666665
Wes	ID012	2_12_22	-0.026127483668578977	0.5908154530139162	0.012823939375082177	0.38109207260620126	0.5087722607260132	0.012371360128608877	0.17748229446881114	0.5497938568699647	0.011008430086682655	0.5777311224971916	0.41540203708385776	-0.010264704575893235	18302	rand	3	1	705	610.0666666666666	23.5
Wes	ID012	2_12_22	-0.024056098432922335	0.5914098440736697	0.002154979704408177	0.37122673691485586	0.5057176945164796	0.010327401562414325	0.17358531924096676	0.5485637692950747	0.004086506009824491	0.5753729851489452	0.4044646639897119	-0.01093737309414583	18303	rand	3	1	706	610.1	23.53333333333333
Wes	ID012	2_12_22	-0.035401206694030796	0.6034321395315554	0.016530186615188902	0.36886843620660414	0.5080274659453123	0.0033010038297451925	0.16673361475628667	0.5557298027384339	0.00991452922012577	0.580203164366928	0.41537452487255944	0.01090986088284751	18304	rand	3	1	707	610.1333333333333	23.566666666666666
Wes	ID012	2_12_22	-0.04772597663012701	0.6155744616041869	0.017301327674291832	0.35816458124835204	0.48768054680450446	0.02299064221569011	0.15521930230911252	0.5516275042043457	0.01222326651897649	0.5730496795252948	0.4255631544409025	0.010188629568343044	18305	rand	3	1	708	610.1666666666666	23.6
Wes	ID012	2_12_22	-0.04757149793151849	0.6209363913012087	0.005364154522767559	0.3513965990319825	0.47772574683087177	0.0120375921926327	0.151912550550232	0.5493310690660402	0.004025943558881991	0.5699491612906501	0.4238924758524109	-0.0016706785884915698	18306	rand	3	1	709	610.2	23.633333333333333
Wes	ID012	2_12_22	-0.051849483570678645	0.6157122699396362	0.006752229641333168	0.33114229301983666	0.5158443844569094	0.043165581734743455	0.139646404724579	0.5657783271982728	0.020517568898007266	0.582757440003795	0.3957983015208002	-0.02809417433161071	18307	rand	3	1	710	610.2333333333333	23.666666666666668
Wes	ID012	2_12_22	-0.06516558443597398	0.6110047446097413	0.014123715410129217	0.321711127675659	0.5304105773328858	0.017352834196446485	0.12827277161984252	0.5707076609713135	0.012395880825790385	0.5849454147443025	0.3951822493146132	-0.00061605220618699	18308	rand	3	1	711	610.2666666666667	23.7
Wes	ID012	2_12_22	-0.06265169367156975	0.6086447768651735	0.0034480566310252734	0.3293774572400512	0.5160034938119509	0.01631982428119455	0.13336288178424072	0.5623241353385622	0.009807788921092707	0.5779222191801064	0.4028265910912955	0.007644341776682273	18309	rand	3	1	712	610.3	23.733333333333334
Wes	ID012	2_12_22	-0.09904309644805909	0.6049630345483399	0.036577170783539815	0.3235276415812378	0.5330765388545533	0.018047415611904923	0.11224227256658936	0.5690197867014466	0.02215653133723858	0.5799843492790752	0.4286416882452726	0.025815097153977118	18310	rand	3	1	713	610.3333333333334	23.766666666666666
Wes	ID012	2_12_22	-0.10636305291125492	0.6091852670840456	0.008450385210666708	0.3162556587186889	0.5350358622045288	0.007531313480593182	0.10494630290371698	0.5721105646442872	0.007923640679227212	0.581656449006425	0.42907424726233584	0.00043255901706323874	18311	rand	3	1	714	610.3666666666667	23.8
Wes	ID012	2_12_22	-0.12237512195190425	0.6125293419337767	0.016357542344836676	0.30379437703094503	0.5245539083025514	0.01628357758308901	0.09070962753952039	0.5685416251181641	0.014677201871155355	0.5757324170310038	0.4351552812340612	0.00608103397172538	18312	rand	3	1	715	610.4	23.833333333333332
Wes	ID012	2_12_22	-0.12467155709020994	0.6117343508373412	0.0024301492110273496	0.2982603721408692	0.5216916069481203	0.0062304076244625705	0.08679440752532963	0.5667129788927308	0.004321214502580429	0.5733209132965112	0.4324108144926794	-0.0027444667413818458	18313	rand	3	1	716	610.4333333333333	23.866666666666667
Wes	ID012	2_12_22	-0.1289325019136962	0.6057237587871707	0.007367690790360805	0.2949839048750609	0.5055561772200927	0.016464729887004852	0.08302570148068233	0.5556399680036317	0.011696782266976999	0.5618087229203871	0.43559001864332036	0.0031792041506409907	18314	rand	3	1	717	610.4666666666667	23.9
Wes	ID012	2_12_22	-0.12848592140728754	0.6043930933545534	0.0014036041615308659	0.2870251030503539	0.5029250382348023	0.008382447067824194	0.07926959082153318	0.5536590657946778	0.004246450381814465	0.5593049518515357	0.4277209109403275	-0.007869107702992872	18315	rand	3	1	718	610.5	23.933333333333334
Wes	ID012	2_12_22	-0.12912606335260013	0.6078014417155764	0.003467941790203048	0.28568258313726824	0.5091803141708984	0.006397721215693473	0.07827825989233406	0.5584908779432374	0.00493245837794445	0.5639499505431133	0.42637112941771776	-0.0013497815226097276	18316	rand	3	1	719	610.5333333333333	23.966666666666665
Wes	ID012	2_12_22	-0.1342551636441649	0.6043849433992312	0.006162802166751674	0.2799939143223269	0.507825569324829	0.0058477590993505895	0.072869375339081	0.5561052563620301	0.005911617582281631	0.560859164154235	0.4253539835451514	-0.0010171458725663496	18317	rand	3	0	720	610.5666666666666	24.0
Wes	ID012	2_12_22	-0.16945093092962638	0.5838876205374754	0.04072937857752578	0.2683078045214846	0.5274330652463988	0.022825841903240197	0.04942843679592912	0.5556603428919371	0.02344516043407879	0.5578544496791921	0.4413839907346765	0.016030007189525075	18318	rand	3	0	721	610.6	24.03333333333333
Wes	ID012	2_12_22	-0.1783506821415406	0.5463948624349366	0.03853456217176289	0.26694139042120346	0.5285103411589964	0.0017400031279599078	0.04429535413983143	0.5374526017969665	0.018917462127246657	0.5392748627339324	0.44565108099105255	0.00426709025637606	18319	rand	3	0	722	610.6333333333333	24.066666666666666
Wes	ID012	2_12_22	-0.1812555855351563	0.5448343312169799	0.003297532624320435	0.24920801377124047	0.5321272542857667	0.018098472531571715	0.03397621411804208	0.5384807927513733	0.010370237578185885	0.5395516168893782	0.4306511118433968	-0.014999969147655723	18320	rand	3	0	723	610.6666666666666	24.1
Wes	ID012	2_12_22	-0.18862351559899904	0.5407395343463137	0.008429338932424948	0.24586764344665513	0.5258403046596682	0.0071192562467205555	0.028622063923828045	0.533289919502991	0.007457351365127782	0.5340574508297458	0.4347465403359656	0.004095428492568776	18321	rand	3	0	724	610.7	24.133333333333333
Wes	ID012	2_12_22	-0.18391210051770024	0.5345272309019165	0.0077968035856727826	0.24351323248980705	0.527111512463684	0.0026756719221004885	0.029800565986053407	0.5308193716828002	0.0027372383240263603	0.5316552257683658	0.42748965856092197	-0.007256881775043633	18322	rand	3	0	725	610.7333333333333	24.166666666666668
Wes	ID012	2_12_22	-0.18453835049371325	0.5359558810246581	0.0015598814716721158	0.22979500541986075	0.5295083402334595	0.013926038104951967	0.02262832746307375	0.5327321106290588	0.00742290884404811	0.5332124744406003	0.41438351874182755	-0.01310613981909442	18323	rand	3	0	726	610.7666666666667	24.2
Wes	ID012	2_12_22	-0.19162251393133545	0.5457534239058228	0.012090377087552109	0.229511053567383	0.5094848261379394	0.020025527343568654	0.018944269818023773	0.5276191250218811	0.006301976083043876	0.5279591143713626	0.4226924329323227	0.008308914190495176	18324	rand	3	0	727	610.8	24.233333333333334
Wes	ID012	2_12_22	-0.19721616167626954	0.5399087945822143	0.00809003010036371	0.23030382194873056	0.510337052147888	0.001163946252409175	0.01654383013623051	0.5251229233650512	0.003463110361725188	0.5253834627765075	0.42854150831549853	0.005849075383175806	18325	rand	3	0	728	610.8333333333334	24.266666666666666
Wes	ID012	2_12_22	-0.19806079340966787	0.542454729489136	0.002682384632252755	0.22829541364056416	0.503098595237915	0.007511921350084034	0.015117310115448146	0.5227766623635255	0.002745887844937083	0.5229951928814204	0.42816879918258927	-0.00037270913290926577	18326	rand	3	0	729	610.8666666666667	24.3
Wes	ID012	2_12_22	-0.19721986620141596	0.5425460460339968	0.0008458707235409358	0.22780178566479492	0.5061692761318359	0.003110104456566222	0.01529095973168948	0.5243576610829164	0.0015905065670836968	0.5245805659628107	0.4265755196253031	-0.0015932795572861647	18327	rand	3	0	730	610.9	24.333333333333332
Wes	ID012	2_12_22	-0.19834882023980716	0.546892565388367	0.004490742446268098	0.22390814450958274	0.5094805659340209	0.005111270057394373	0.012779662134887793	0.5281865656611939	0.0045789874305633095	0.5283411472800965	0.4239110779191073	-0.002664441706195786	18328	rand	3	0	731	610.9333333333333	24.366666666666667
Wes	ID012	2_12_22	-0.19610369277478013	0.5552570127166137	0.0086605182547716	0.22170006229602057	0.5109282943612672	0.0026403682813021705	0.012798184760620224	0.5330926535389404	0.004906122843125219	0.5332462571742588	0.4201487986681495	-0.0037622792509577896	18329	rand	3	0	732	610.9666666666667	24.4
Wes	ID012	2_12_22	-0.20619296701123035	0.5675734474711303	0.015921307097112435	0.21707385129309076	0.5141893878477175	0.00566008471411847	0.005440442140930202	0.5408814176594239	0.01071453326011607	0.5409087782426506	0.42662003855812874	0.006471239889979219	18330	rand	3	0	733	611.0	24.433333333333334
Wes	ID012	2_12_22	-0.20332103389141842	0.5614789479263917	0.006737278719593733	0.21148650124090596	0.5128783563983763	0.005739101329198779	0.004082733674743766	0.537178652162384	0.003943836280225523	0.5371941669948161	0.4176449553142328	-0.008975083243895954	18331	rand	3	0	734	611.0333333333333	24.466666666666665
Wes	ID012	2_12_22	-0.20490453316528323	0.566776789338379	0.005529429769596318	0.21342915422772224	0.5104394822681884	0.0031180134140324457	0.004262310531219504	0.5386081358032837	0.0014407190312415192	0.5386250005751246	0.42211013512559703	0.004465179811364239	18332	rand	3	0	735	611.0666666666666	24.5
Wes	ID012	2_12_22	-0.2105187410247802	0.5632993515833742	0.006603930892246728	0.19952977587811294	0.5036653875853272	0.01546224683795844	-0.0054944825733336256	0.5334823695843507	0.011021274473317973	0.5335106634324026	0.4143621554587033	-0.007747979666893723	18333	rand	3	0	736	611.1	24.53333333333333
Wes	ID012	2_12_22	-0.21130076628320316	0.5630187338035277	0.000830848869035435	0.20581709595672626	0.5105263533828737	0.009306086473165652	-0.0027418351632384486	0.5367725435932007	0.004289791693406084	0.5367795461971114	0.42040785078520526	0.006045695326501954	18334	rand	3	0	737	611.1333333333333	24.566666666666666
Wes	ID012	2_12_22	-0.21006567759936523	0.5641760274592897	0.001692563931617203	0.2010232551909179	0.5150305002822266	0.006577860486425429	-0.004521211204223663	0.5396032638707582	0.003343524545297573	0.5396222046309143	0.4140161754136732	-0.0063916753715320684	18335	rand	3	0	738	611.1666666666666	24.6
Wes	ID012	2_12_22	-0.22191719444799807	0.5642001068727418	0.011851541310377323	0.1752188296043089	0.48491808240277123	0.039656349937958066	-0.023349182421844583	0.5245590946377565	0.024100197677254763	0.525078497071582	0.4049724200536767	-0.00904375535999652	18336	rand	3	0	739	611.2	24.633333333333333
Wes	ID012	2_12_22	-0.22389152112481692	0.5644281203955077	0.001987449620333226	0.17293035919506838	0.48271574220318625	0.0031760666190553196	-0.025480580964874266	0.523571931299347	0.0023489042564414832	0.5241915940291637	0.40514752553909833	0.00017510548542165605	18337	rand	3	0	740	611.2333333333333	24.666666666666668
Wes	ID012	2_12_22	-0.22508660093707267	0.5567091865740359	0.007810899762378389	0.15887261239544692	0.4849688343972778	0.014237158056204322	-0.03310699427081287	0.5208390104856568	0.008101298419815073	0.5218901684390364	0.39060383463731196	-0.014543690901786366	18338	rand	3	0	741	611.2666666666667	24.7
Wes	ID012	2_12_22	-0.23075878461511223	0.5646950314323123	0.009795273644869621	0.1580279806620486	0.49030649945459004	0.005404079110182949	-0.03636540197653182	0.5275007654434511	0.007415942279601807	0.5287527777745868	0.39583936457163876	0.005235529934326799	18339	rand	3	0	742	611.3	24.733333333333334
Wes	ID012	2_12_22	-0.23683772515423573	0.5703688821466675	0.008315413399644565	0.15607458455230727	0.48960375103430165	0.0020759604292400094	-0.04038157030096423	0.5299863165904846	0.0047230892977682916	0.5315224990469557	0.4011272734713111	0.0052879088996723445	18340	rand	3	0	743	611.3333333333334	24.766666666666666
Wes	ID012	2_12_22	-0.2427223633494262	0.5601010497981567	0.011834582706011208	0.1570516530596926	0.49089940870428483	0.001622772832503196	-0.042835355144866805	0.5255002292512208	0.005113319829197958	0.5272431683706034	0.4057192765028098	0.004592003031498704	18341	rand	3	0	744	611.3666666666667	24.8
Wes	ID012	2_12_22	-0.24481616096221925	0.5569766532896119	0.003761095849077067	0.15953905646929956	0.4810744523370363	0.010134936770422515	-0.04263855224645985	0.5190255528133241	0.006477666737049365	0.5207740110747182	0.4114174108779744	0.005698134375164587	18342	rand	3	0	745	611.4	24.833333333333332
Wes	ID012	2_12_22	-0.2507858180095215	0.5574984356564943	0.005992417049971958	0.16119423830474844	0.4819611304308471	0.0018777180167543592	-0.044795789852386525	0.5197297830436707	0.0022692761633962243	0.5216566976193445	0.418847766236686	0.0074303553587116156	18343	rand	3	0	746	611.4333333333333	24.866666666666667
Wes	ID012	2_12_22	-0.25320635474023434	0.5591665833299562	0.0029396793575501446	0.15876110618853767	0.48676608477209493	0.005385881368579586	-0.047222624275848335	0.5229663340510255	0.004045341486464282	0.5250940513796236	0.4182810311925777	-0.000566735044108313	18344	rand	3	0	747	611.4666666666667	24.9
Wes	ID012	2_12_22	-0.25194496392785637	0.5602103332899779	0.0016372295992306636	0.1580731758688354	0.4878229857963867	0.0012610661758665558	-0.04693589402951048	0.5240166595431823	0.0010887597869316005	0.5261144719803332	0.4163589833779228	-0.0019220478146548814	18345	rand	3	0	748	611.5	24.933333333333334
Wes	ID012	2_12_22	-0.2515089413181153	0.5636966619053347	0.003513488712157918	0.1577631071140746	0.4862517114555054	0.0016015760010036956	-0.04687291710202035	0.5249741866804201	0.0009595959107576423	0.5270625836069389	0.41653490847473673	0.00017592509681391144	18346	rand	3	0	749	611.5333333333333	24.966666666666665
Wes	ID012	2_12_22	-0.2559938246867064	0.5507243409736327	0.013725716345056134	0.1499054388258667	0.47947613496258557	0.010375518673247883	-0.05304419293041984	0.5151002379681091	0.011643861409495347	0.5178242380947827	0.41210498538581386	-0.004429923088922871	18347	rand	3	0	750	611.5666666666666	25.0
Wes	ID012	2_12_22	-0.2680633528402099	0.5489187554172363	0.012203837472274047	0.12232024800134278	0.4707110432397461	0.028944249614304876	-0.07287155241943355	0.5098148993284912	0.020519721948457775	0.5149965968133556	0.398140430062125	-0.013964555323688843	18348	rand	3	0	751	611.6	25.03333333333333
Wes	ID012	2_12_22	-0.27044017617419436	0.5447254181776735	0.0048201002443598135	0.11815876967803973	0.4742434931931765	0.005458580814535171	-0.07614070324807731	0.509484455685425	0.0032858089021830044	0.5151425213241337	0.39493903639294486	-0.0032013936691801526	18349	rand	3	0	752	611.6333333333333	25.066666666666666
Wes	ID012	2_12_22	-0.2756685577396851	0.5449856610692141	0.005234854358715351	0.11867962591363534	0.47507126933715815	0.0009780105125733476	-0.07849446591302489	0.5100284652031861	0.002415811465805189	0.5160333482406817	0.400497830358588	0.005558793965643127	18350	rand	3	0	753	611.6666666666666	25.1
Wes	ID012	2_12_22	-0.2788212938656005	0.5445937223087158	0.0031770050474673184	0.12153414776525873	0.47383821814215077	0.0031094549765038433	-0.07864357305017089	0.5092159702254333	0.0008260635733534262	0.5152530600731323	0.4065597385542562	0.006061908195668209	18351	rand	3	0	754	611.7	25.133333333333333
Wes	ID012	2_12_22	-0.27943698594494615	0.54377798587146	0.0010220091348103668	0.12221559516595448	0.4709164591591186	0.0030001743474078434	-0.07861069538949583	0.5073472225152893	0.0018690369029903929	0.5134012520666448	0.40820778775998606	0.0016480492057298624	18352	rand	3	0	755	611.7333333333333	25.166666666666668
Wes	ID012	2_12_22	-0.28040275565063477	0.5447007830854491	0.0013357641343336032	0.11444220482482903	0.47724878921826175	0.010026165836122508	-0.08298027541290287	0.5109747861518554	0.005679123833681985	0.5176687726631147	0.40056499383936395	-0.007642793920622115	18353	rand	3	0	756	611.7666666666667	25.2
Wes	ID012	2_12_22	-0.28376850197247316	0.5437033396897584	0.003510433253969622	0.11177105696795664	0.476618093812073	0.0027445960665754767	-0.08599872250225826	0.5101607167509157	0.0031262968222458415	0.5173584223609667	0.4011882013485183	0.0006232075091543443	18354	rand	3	0	757	611.8	25.233333333333334
Wes	ID012	2_12_22	-0.2853244025339965	0.5416495509485473	0.002576601395418789	0.1161201694899292	0.48108260229235844	0.006232705327489766	-0.08460211652203364	0.5113660766204529	0.0018448307995829482	0.5183172604093005	0.4059878073009019	0.004799605952383601	18355	rand	3	0	758	611.8333333333334	25.266666666666666
Wes	ID012	2_12_22	-0.29185214629461664	0.5438498536593017	0.006888597144794336	0.09069064184814435	0.48382413612701436	0.025576881824234617	-0.10058075222323615	0.513836994893158	0.016168557016076963	0.5235885264581561	0.3872235420597555	-0.018764265241146383	18356	rand	3	0	759	611.8666666666667	25.3
Wes	ID012	2_12_22	-0.29137185460937487	0.5420937235136107	0.0018206243960567517	0.08659621542999263	0.4866453172523193	0.004972262124570221	-0.10238781958969112	0.514369520382965	0.0018838991120016684	0.5244609319094536	0.3820135962583026	-0.005209945801452898	18357	rand	3	0	760	611.9	25.333333333333332
Wes	ID012	2_12_22	-0.296119388810852	0.5444216471156618	0.005287561752942574	0.09240065065576175	0.488888592454773	0.00622284114565792	-0.10185936907754511	0.5166551197852174	0.0023458952601008777	0.52660026953008	0.39246877739141023	0.010455181133107616	18358	rand	3	0	761	611.9333333333333	25.366666666666667
Wes	ID012	2_12_22	-0.2926128705334472	0.5440393401205443	0.0035272977005477587	0.08905231560211169	0.49009404493743913	0.003558716526989429	-0.10178027746566776	0.5170666925289917	0.00041910333628748716	0.5269887943816824	0.3854586997076122	-0.007010077683798022	18359	rand	3	0	762	611.9666666666667	25.4
Wes	ID012	2_12_22	-0.2950832331273803	0.556320211433655	0.01252687078063341	0.07976266311853042	0.49155418352392566	0.009403703948841354	-0.10766028500442493	0.5239371974787903	0.009043137006650282	0.5348840284296802	0.3803999005041982	-0.005058799203414011	18360	rand	3	0	763	612.0	25.433333333333334
Wes	ID012	2_12_22	-0.2946935170819702	0.5549597245736084	0.0014152042581936039	0.08137172361590572	0.4929118919901123	0.0021053379689181936	-0.10666089673303225	0.5239358082818604	0.000999389236916904	0.5346824086239054	0.381149575349968	0.000749674845769821	18361	rand	3	0	764	612.0333333333333	25.466666666666665
Wes	ID012	2_12_22	-0.29381554462225346	0.5533088029420776	0.0018698603887663463	0.07659344185571282	0.4909618299530032	0.005160883502692769	-0.10861105138327032	0.5221353164475404	0.002654218153298259	0.5333119623300724	0.375619438134576	-0.005530137215392028	18362	rand	3	0	765	612.0666666666666	25.5
Wes	ID012	2_12_22	-0.29639259754040514	0.5520179611547853	0.002882268943519011	0.07710096180078119	0.49032076187640383	0.0008176458729040363	-0.10964581786981198	0.5211693615155946	0.001415560176121197	0.5325783592664205	0.3785551257982708	0.002935687663694786	18363	rand	3	0	766	612.1	25.53333333333333
Wes	ID012	2_12_22	-0.2979325686437988	0.5501245783524169	0.0024405756361137146	0.07684738705450433	0.4868181333504027	0.003511795373182538	-0.11054259079464723	0.5184713558514098	0.002843138449441155	0.530124712891214	0.38008909636033383	0.0015339705620630584	18364	rand	3	0	767	612.1333333333333	25.566666666666666
Wes	ID012	2_12_22	-0.29960979240386965	0.5504051961322634	0.0017005369386497117	0.07385079666351313	0.48518703092840587	0.003411751614995547	-0.11287949787017826	0.5177961135303346	0.0024325062943059313	0.5299571645204382	0.3791124116394954	-0.00097668472083845	18365	rand	3	0	768	612.1666666666666	25.6
Wes	ID012	2_12_22	-0.30574911670288074	0.5480489329128417	0.006575962226748813	0.07546819234246827	0.48817713840039056	0.003399516359178381	-0.11514046218020624	0.5181130356566161	0.0022830679458454824	0.5307527143108978	0.385890228554596	0.0067778169151005985	18366	rand	3	0	769	612.2	25.633333333333333
Wes	ID012	2_12_22	-0.30804981204510495	0.5419977763123169	0.006473769787520021	0.08147637645129402	0.4939963917267458	0.00836432815962184	-0.11328671779690547	0.5179970840195314	0.0018573672282997226	0.5302403789621583	0.39247265439348006	0.006582425838884076	18367	rand	3	0	770	612.2333333333333	25.666666666666668
Wes	ID012	2_12_22	-0.3092934211367797	0.5414850700320435	0.0013451510334263393	0.07772369247790523	0.4897665649144898	0.005654562040141493	-0.11578486432943724	0.5156258174732666	0.0034443636758383737	0.5284658157844845	0.3904574880857536	-0.002015166307726468	18368	rand	3	0	771	612.2666666666667	25.7
Wes	ID012	2_12_22	-0.30509471233575436	0.5455374500897827	0.00583531830564283	0.07517201555700681	0.4885253637641602	0.002837540379311812	-0.11496134838937377	0.5170314069269715	0.0016290672840324546	0.5296579909454652	0.3845167906990116	-0.005940697386741967	18369	rand	3	0	772	612.3	25.733333333333334
Wes	ID012	2_12_22	-0.3060606672677002	0.5413776388027953	0.004270491643113028	0.07460114823193353	0.4848034273494872	0.003765461482701054	-0.11572975951788333	0.5130905330761413	0.004015089335316781	0.525980296561027	0.38484290194966675	0.0003261112506551256	18370	rand	3	0	773	612.3333333333334	25.766666666666666
Wes	ID012	2_12_22	-0.3034237862684326	0.5503327726656493	0.009335285957373362	0.07643025752301025	0.492643869595764	0.008050973569445178	-0.11349676437271117	0.5214883211307066	0.00868959789217909	0.5336961538167553	0.384209713726915	-0.0006331882227517682	18371	rand	3	0	774	612.3666666666667	25.8
Wes	ID012	2_12_22	-0.32884164465600585	0.5401923759821776	0.027365949095708185	0.06510552415020765	0.49477952834271255	0.011524349189801858	-0.1318680602528991	0.5174859521624451	0.01880221980712685	0.5340233103529608	0.39655604716251214	0.012346333435597157	18372	rand	3	0	775	612.4	25.833333333333332
Wes	ID012	2_12_22	-0.3287701473206788	0.5382908432244875	0.0019028764272877657	0.06947649337054451	0.4945854112250365	0.004375277520398802	-0.12964682697506713	0.516438127224762	0.0024559752389995077	0.5324628052701169	0.40063768121346616	0.004081634050954019	18373	rand	3	0	776	612.4333333333333	25.866666666666667
Wes	ID012	2_12_22	-0.3276200774889526	0.5419044222786256	0.003792178028304047	0.07204687814343269	0.49686554645269787	0.003435970683390313	-0.12778659967275996	0.5193849843656617	0.003484883444983577	0.5348739823925304	0.40219668790297414	0.0015590066895079802	18374	rand	3	0	777	612.4666666666667	25.9
Wes	ID012	2_12_22	-0.3274756010082398	0.5421748526143189	0.0003066040116214174	0.0699877178407593	0.4988702502357176	0.00287384383879147	-0.12874394158374025	0.5205225514250182	0.0014867960011556562	0.5362077293703703	0.3998154304396341	-0.0023812574633400585	18375	rand	3	0	778	612.5	25.933333333333334
Wes	ID012	2_12_22	-0.3244771583546753	0.5296139192001341	0.012913857153550125	0.05492863789404301	0.48777945762591557	0.018702448223567755	-0.13477426023031613	0.5086966884130248	0.013274629145768041	0.5262474912272809	0.381705227108994	-0.018110203330640062	18376	rand	3	0	779	612.5333333333333	25.966666666666665
Wes	ID012	2_12_22	-0.3250795141434937	0.5299645525052492	0.0006969764780672056	0.05530927785284434	0.48424478495739764	0.0035551086694788816	-0.13488511814532467	0.5071046687313234	0.0015958747269897854	0.5247372105598986	0.3831265198613415	0.0014212927523474805	18377	rand	3	0	780	612.5666666666666	26.0
Wes	ID012	2_12_22	-0.3201339730729369	0.5450586402145996	0.015883634982526085	0.04970655402130131	0.49589922106823714	0.012931217861987317	-0.1352137095258178	0.5204789306414184	0.013378297871371785	0.5377555806175949	0.3730933716540026	-0.010033148207338916	18378	rand	3	0	781	612.6	26.03333333333333
Wes	ID012	2_12_22	-0.3214238887289429	0.5407939908659669	0.004455459175708223	0.04834106605230715	0.4953700296510619	0.0014644456116495827	-0.13654141133831788	0.5180820102585144	0.0027400765363209192	0.5357728309309489	0.3725445718794371	-0.000548799774565456	18379	rand	3	0	782	612.6333333333333	26.066666666666666
Wes	ID012	2_12_22	-0.32051405735296634	0.540802696500061	0.0009098730245349465	0.05068325207617197	0.4930702604401245	0.003282495056197881	-0.13491540263839719	0.5169364784700927	0.0019890066290745175	0.5342522706008291	0.3742536946773503	0.0017091227979131873	18380	rand	3	0	783	612.6666666666666	26.099999999999998
Wes	ID012	2_12_22	-0.3228960670221557	0.5398980514592897	0.0025480095592252997	0.05112909167755131	0.49365131520935046	0.000732391695063749	-0.13588348767230218	0.5167746833343201	0.0009815122509834126	0.5343410854101297	0.37687342696734727	0.0026197322899969566	18381	rand	3	0	784	612.7	26.133333333333333
Wes	ID012	2_12_22	-0.3217519244306639	0.5434121640132448	0.0036956798172366133	0.047232486902221815	0.48853907050720213	0.006427952603260563	-0.13725971876422105	0.5159756172602235	0.001591388893117079	0.5339204697352422	0.37304229277335177	-0.0038311341939955	18382	rand	3	0	785	612.7333333333333	26.166666666666668
Wes	ID012	2_12_22	-0.3251567534927977	0.5417056745045166	0.003808538746783382	0.04960338299597167	0.48524371016314705	0.004059624130942318	-0.13777668524841302	0.5134746923338318	0.0025537971401865234	0.5316377287828278	0.37898959526399556	0.005947302490643791	18383	rand	3	0	786	612.7666666666667	26.2
Wes	ID012	2_12_22	-0.3349405896309203	0.5493462576191406	0.012413781048057501	0.05058693442236328	0.48075382568560787	0.004596350294527627	-0.14217682760427852	0.5150500416523742	0.004673647208263976	0.5343133871743522	0.39158191163690326	0.012592316372907697	18384	rand	3	0	787	612.8	26.233333333333334
Wes	ID012	2_12_22	-0.33424710252349854	0.5451005013487551	0.004302019371838982	0.05099220947338878	0.4829793191673586	0.0022620939645157656	-0.14162744652505488	0.5140399102580568	0.0011498630370589849	0.5331935511119	0.3902157977112784	-0.0013661139256248567	18385	rand	3	0	788	612.8333333333334	26.266666666666666
Wes	ID012	2_12_22	-0.3365422410780028	0.5397911759088134	0.005784167840889791	0.0523680701127931	0.48181646872387685	0.0018014476547953695	-0.14208708548260485	0.5108038223163451	0.0032685674442773146	0.5301974016853811	0.3932077018875658	0.0029919041762874188	18386	rand	3	0	789	612.8666666666667	26.3
Wes	ID012	2_12_22	-0.3492509850455321	0.5354541030935671	0.013428416654131676	0.053155466932678364	0.4846796962095947	0.0029695227540693734	-0.14804775905642686	0.5100668996515809	0.006006053984731018	0.5311180481604874	0.40559708207543976	0.012389380187873944	18387	rand	3	0	790	612.9	26.333333333333332
Wes	ID012	2_12_22	-0.356460176206848	0.5212926295898437	0.015890870617969812	0.0397795379862671	0.4764993637811279	0.015679072479571895	-0.15834031911029045	0.4988959966854858	0.015189663114773197	0.5234203589513431	0.39876352361475065	-0.006833558460689115	18388	rand	3	0	791	612.9333333333333	26.366666666666667
Wes	ID012	2_12_22	-0.35475090830426015	0.5147545131588136	0.00675785196852688	0.04185425729455572	0.48030983834680185	0.0043386837432375465	-0.15644832550485221	0.4975321757528077	0.002332305155726847	0.5215499443606479	0.3980980946984919	-0.000665428916258759	18389	rand	3	0	792	612.9666666666667	26.4
Wes	ID012	2_12_22	-0.3537493899309081	0.5208992090192872	0.006225779169701035	0.03744179739257825	0.47233732977905296	0.009112118044087694	-0.15815379626916493	0.4966182693991701	0.0019349044811423192	0.5211931779823823	0.3941938624013597	-0.003904232297132215	18390	rand	3	0	793	613.0	26.433333333333334
Wes	ID012	2_12_22	-0.3544382463818969	0.5217512498029784	0.001095671806309702	0.03837292978814699	0.472483102843567	0.0009424740444253092	-0.15803265829687496	0.4971171763232727	0.0005134028897932257	0.5216318702725138	0.3958888359488146	0.0016949735474549033	18391	rand	3	0	794	613.0333333333333	26.466666666666665
Wes	ID012	2_12_22	-0.35711198740637196	0.5272189436929322	0.006086424857023971	0.03530762045568858	0.4721706261474612	0.003081195058620245	-0.1609021834753417	0.4996947849201967	0.003857232275711576	0.524961323073971	0.39626186531030255	0.0003730293614879754	18392	rand	3	0	795	613.0666666666666	26.5
Wes	ID012	2_12_22	-0.3588206996301879	0.5253296358682253	0.002547387194816817	0.034236642235839776	0.4746898884733275	0.0027374581300761112	-0.16229202869717407	0.5000097621707764	0.0014250896143867843	0.525688562596449	0.39630601561294326	0.00004415030264071085	18393	rand	3	0	796	613.1	26.53333333333333
Wes	ID012	2_12_22	-0.3610667532265015	0.5304609588748779	0.005601359884538285	0.03638823044091799	0.47186833689550767	0.00354830735852029	-0.16233926139279176	0.5011646478851928	0.0011558511759297927	0.5268017085008803	0.4017506184095876	0.005444602796644327	18394	rand	3	0	797	613.1333333333333	26.566666666666666
Wes	ID012	2_12_22	-0.3638349596422119	0.5329439168543093	0.0037186082191597537	0.03116707269946284	0.47010516815203873	0.0055108304436902135	-0.16633394347137453	0.501524542503174	0.004010861384416357	0.5283879706084881	0.3999691411753169	-0.0017814772342706897	18395	rand	3	0	798	613.1666666666666	26.599999999999998
Wes	ID012	2_12_22	-0.352542640864441	0.529426285001465	0.011827518642172687	0.022759838105773866	0.470912569407715	0.00844591559873695	-0.16489140137933356	0.50016942720459	0.001979208215364514	0.526648488233858	0.37983655120824644	-0.020132589967070458	18396	rand	3	0	799	613.2	26.633333333333333
Wes	ID012	2_12_22	-0.34826298818896473	0.5291125117215576	0.004291139789600769	0.02411347159429944	0.4695263360979003	0.0019375155252275274	-0.16207475829733264	0.49931942390972894	0.0029421053435691722	0.5249648696538487	0.3771136965507489	-0.002722854657497553	18397	rand	3	0	800	613.2333333333333	26.666666666666668
Wes	ID012	2_12_22	-0.35166855815612785	0.5164217347009887	0.01313977656533939	0.02016741140826417	0.46937871077081317	0.003948820612412053	-0.16575057337393184	0.49290022273590095	0.007397145408022519	0.520022963095754	0.3747999924791709	-0.0023137040715779933	18398	rand	3	0	801	613.2666666666667	26.7
Wes	ID012	2_12_22	-0.34930877563781726	0.5182043522014772	0.002957414189249123	0.021654222575805626	0.4711563271623538	0.0023174398554007543	-0.16382727653100582	0.4946803396819155	0.0026206653902200792	0.5211026914182865	0.3739345700837546	-0.0008654223954163154	18399	rand	3	0	802	613.3	26.733333333333334
Wes	ID012	2_12_22	-0.35365918474359126	0.5207884437174073	0.005059998848844058	0.020603804470520126	0.4757554951317138	0.004717597291662201	-0.16652769013653557	0.49827196942456053	0.004493555145893135	0.5253631383114352	0.37696253335550967	0.0030279632717550853	18400	rand	3	0	803	613.3333333333334	26.766666666666666
Wes	ID012	2_12_22	-0.35646258414819343	0.5148802817875366	0.00653952793489688	0.01694114045819095	0.47413458015386967	0.00400530561038863	-0.16976072184500124	0.49450743097070315	0.004962282115973998	0.522834870649023	0.3756202254292763	-0.0013423079262333548	18401	rand	3	0	804	613.3666666666667	26.8
Wes	ID012	2_12_22	-0.3673227700676269	0.5205565404432373	0.012254123817355451	0.019100137713562004	0.48110501466949485	0.00729713823942774	-0.17411131617703246	0.5008307775563661	0.007675440253452373	0.5302322304128756	0.3884315725374876	0.012811347108211302	18402	rand	3	0	805	613.4	26.833333333333332
Wes	ID012	2_12_22	-0.37109351360110465	0.5224121370891113	0.004202587977359054	0.020996298909790045	0.48580420481781017	0.005067328224232643	-0.1750486073456573	0.5041081709534607	0.0034087860323144	0.5336357024747291	0.3937950758706979	0.005363503333210284	18403	rand	3	0	806	613.4333333333333	26.866666666666667
Wes	ID012	2_12_22	-0.3731264643883667	0.5268712740079344	0.004900692906543028	0.022312701920593314	0.4875043966337893	0.002150248613061834	-0.1754068812338867	0.5071878353208619	0.0031004342913255427	0.5366629056322605	0.3973938666931289	0.0035987908224310305	18404	rand	3	0	807	613.4666666666667	26.9
Wes	ID012	2_12_22	-0.37094246158825683	0.5287166832096557	0.002859266226269488	0.01969397309454357	0.4872471173623656	0.0026313367872410755	-0.17562424424685663	0.5079819002860106	0.0008232775038127147	0.5374844055277008	0.39283145112535545	-0.004562415567773481	18405	rand	3	0	808	613.5	26.933333333333334
Wes	ID012	2_12_22	-0.3768443258253784	0.5173952839094849	0.01276738358424793	0.010555280010681178	0.4786094613045653	0.01257476892248477	-0.18314452290734862	0.49800237260702507	0.012495821854807727	0.5306112318762076	0.38933635154847107	-0.003495099576884375	18406	rand	3	0	809	613.5333333333333	26.966666666666665
Wes	ID012	2_12_22	-0.3838621782628784	0.5062841164113769	0.013141852837615178	0.009466705296386824	0.47301655446466073	0.005697859407571589	-0.18719773648324578	0.48965033543801884	0.009283591178218626	0.5242141199347983	0.39473325337480325	0.005396901826332179	18407	rand	3	0	810	613.5666666666666	27.0
Wes	ID012	2_12_22	-0.39222625513861087	0.525835118324463	0.02126498196069434	0.01965081537658686	0.4985362872937622	0.027476769493416642	-0.186287719881012	0.5121857028091126	0.022553733898547652	0.5450112923055183	0.4127807497834945	0.018047496408691244	18408	rand	3	0	811	613.6	27.03333333333333
Wes	ID012	2_12_22	-0.39483285164480586	0.5254079865750731	0.0026413608003157626	0.016509563278625627	0.49905899579193136	0.003184444836545941	-0.18916164418309012	0.5122334911835023	0.00287432159348984	0.5460451237032422	0.4121854578103534	-0.000595291973141121	18409	rand	3	0	812	613.6333333333333	27.066666666666666
Wes	ID012	2_12_22	-0.39256392260571293	0.5205085668425902	0.0053992918701884175	0.018318853360168585	0.4977136974849854	0.0022546303763236668	-0.18712253462277217	0.5091111321637878	0.0037292215872715777	0.5424103500641783	0.4115145947040749	-0.000670863106278452	18410	rand	3	0	813	613.6666666666666	27.099999999999998
Wes	ID012	2_12_22	-0.39418242964221184	0.5175706931751711	0.0033542013524698686	0.01237679502520761	0.49608555868310544	0.006161078900181875	-0.19090281730850212	0.5068281259291383	0.004416181003024905	0.5415889907385173	0.40712653336071747	-0.004388061343357452	18411	rand	3	0	814	613.7	27.133333333333333
Wes	ID012	2_12_22	-0.39337993688235473	0.5174180667391357	0.0008168778725121366	0.013418692722656278	0.496763301558655	0.0012429345185113417	-0.18998062207984923	0.5070906841488954	0.0009588435005318416	0.5415104788611586	0.40732265389145217	0.00019612053073470026	18412	rand	3	0	815	613.7333333333333	27.166666666666668
Wes	ID012	2_12_22	-0.39305995852282716	0.5154118811460573	0.002031542956582839	0.01106020678814712	0.49283761626092515	0.004579679132874907	-0.19099987586734002	0.5041247487034912	0.003136184202118705	0.5390943468788162	0.40475017658559864	-0.0025724773058535266	18413	rand	3	0	816	613.7666666666667	27.2
Wes	ID012	2_12_22	-0.3952879525590516	0.5178846516813356	0.0033284458153306365	0.007302706932067915	0.4924790182267458	0.003774572521299936	-0.19399262281349183	0.5051818349540407	0.003173951106239936	0.5411486155148041	0.4033914789887405	-0.0013586975968581383	18414	rand	3	0	817	613.8	27.233333333333334
Wes	ID012	2_12_22	-0.394924909094696	0.5211435224526979	0.0032790302318598725	0.010964259586853098	0.49142785921643073	0.0038094491870519728	-0.19198032475392146	0.5062856908345643	0.002295177833092091	0.5414625063995228	0.4069754757900902	0.003583996801349687	18415	rand	3	0	818	613.8333333333334	27.266666666666666
Wes	ID012	2_12_22	-0.39774183001608265	0.5199753004477539	0.003049555070855616	0.015254284932739282	0.5020576236717531	0.01146281858200595	-0.19124377254167169	0.5110164620597535	0.004787766237656957	0.5456299158147747	0.4133846079668059	0.006409132176715682	18416	rand	3	0	819	613.8666666666667	27.3
Wes	ID012	2_12_22	-0.39918076019610593	0.5172869265489504	0.0030492415914042865	0.014372237495361428	0.5006034123255008	0.0017008051979441649	-0.19240426135037225	0.5089451694372256	0.0023742340666534647	0.5440997934931318	0.4138893832250869	0.0005047752582810205	18417	rand	3	0	820	613.9	27.333333333333332
Wes	ID012	2_12_22	-0.4123638686086426	0.4946507960938722	0.026195204702311695	0.001900212684692315	0.49150732128082275	0.015436653626062141	-0.20523182796197514	0.49307905868734747	0.020402939383885512	0.5340852566066717	0.41427600761293315	0.0003866243878462572	18418	rand	3	0	821	613.9333333333333	27.366666666666667
Wes	ID012	2_12_22	-0.40461770652734375	0.5029291132124634	0.01133726427784551	0.0008640570012208304	0.4901383140129396	0.0017169156938845638	-0.20187682476306146	0.4965337136127015	0.004815670993537021	0.536003713728213	0.405683454306923	-0.008592553306010164	18419	rand	3	0	822	613.9666666666667	27.4
Wes	ID012	2_12_22	-0.4118459759931641	0.4746737737889406	0.029165254763313664	-0.01595633942639152	0.4625366380515139	0.03232302974446517	-0.2139011577097778	0.46860520592022725	0.030407007822902943	0.5151160493375467	0.3960756422766742	-0.009607812030248797	18420	rand	3	0	823	614.0	27.433333333333334
Wes	ID012	2_12_22	-0.4114412566209107	0.47604352196185307	0.0014282884258700057	-0.014772187963317807	0.468595388928589	0.006173384556137555	-0.21310672229211425	0.472319455445221	0.003798259755039765	0.5181699943823055	0.39673898814631686	0.0006633458696426731	18421	rand	3	0	824	614.0333333333333	27.466666666666665
Wes	ID012	2_12_22	-0.4098673891124267	0.48120262890710475	0.005393833831960871	-0.018454671185180516	0.46327254197186285	0.006472509745379225	-0.2141610301488036	0.4722375854394838	0.0010574817986690511	0.5185299257864588	0.39182317921825316	-0.004915808928063703	18422	rand	3	0	825	614.0666666666666	27.5
Wes	ID012	2_12_22	-0.4095645441817015	0.4816071630531007	0.000505334470764281	-0.017973453368652414	0.46182036811444105	0.0015298298922178854	-0.21376899877517697	0.47171376558377087	0.0006542750485435801	0.5178909745096572	0.3920906778515631	0.00026749863330993717	18423	rand	3	0	826	614.1	27.53333333333333
Wes	ID012	2_12_22	-0.41213520679397586	0.48028205440820315	0.0028920959850819885	-0.018305008369262632	0.4601679646728516	0.0016853384978117365	-0.21522010758161925	0.47022500954052737	0.0020789688127599176	0.5171375583970215	0.3943435073601831	0.002252829508619991	18424	rand	3	0	827	614.1333333333333	27.566666666666666
Wes	ID012	2_12_22	-0.4132095190864562	0.47587959672412117	0.004531642148482917	-0.01517875959814452	0.4589710325980225	0.003347548023654348	-0.21419413934230036	0.46742531466107184	0.0029817616011580464	0.5141649094547301	0.39838974012849354	0.004046232768310454	18425	rand	3	0	828	614.1666666666666	27.599999999999998
Wes	ID012	2_12_22	-0.4162094435500794	0.4774536494588624	0.0033877999939770803	-0.018708986836486696	0.47384618287121594	0.015288315800127208	-0.21745921519328304	0.47564991616503915	0.008848999390424411	0.5230022495365458	0.39751682593658316	-0.0008729141919103789	18426	rand	3	0	829	614.2	27.633333333333333
Wes	ID012	2_12_22	-0.4176162369744567	0.47561639021246327	0.0023139985473958906	-0.016688168369079603	0.4739934377457886	0.0020261765165698093	-0.21715220267176816	0.47480491397912594	0.0008990469301238028	0.522106105560858	0.40093135343889863	0.0034145275023154675	18427	rand	3	0	830	614.2333333333333	27.666666666666668
Wes	ID012	2_12_22	-0.413588121556427	0.47484696033953844	0.004100943324445959	-0.017375728236266985	0.4734686917587889	0.0008649259632124686	-0.215481924896347	0.4741578260491637	0.0017912427630471363	0.5208244463931238	0.39621479054266745	-0.00471656289623118	18428	rand	3	0	831	614.2666666666667	27.7
Wes	ID012	2_12_22	-0.4200984540488586	0.4649982950113527	0.011805957729410118	-0.018036985974914543	0.47096091346087654	0.0025934945128921294	-0.21906772001188657	0.4679796042361146	0.007143413146519154	0.5167161463823216	0.4021056788066412	0.00589088826397377	18429	rand	3	0	832	614.3	27.733333333333334
Wes	ID012	2_12_22	-0.4165884164725646	0.47169107536724875	0.007557358842827545	-0.02585205222393805	0.45778873339752213	0.015316056545274888	-0.22122023434825133	0.46473990438238544	0.003889598065418679	0.5147053242491707	0.39098360765955215	-0.011122071147089074	18430	rand	3	0	833	614.3333333333334	27.766666666666666
Wes	ID012	2_12_22	-0.4156963668172913	0.4687778367920532	0.0030467542702818425	-0.02700582658081041	0.45517167160778804	0.002860106235415464	-0.22135109669905084	0.4619747541999206	0.002768245019221018	0.5122665141583526	0.38892861015917674	-0.0020549975003754106	18431	rand	3	0	834	614.3666666666667	27.8
Wes	ID012	2_12_22	-0.4211634124153443	0.46959042438293475	0.005527104681842506	-0.021348461003356967	0.4591614451905519	0.006922721901006537	-0.22125593670935062	0.4643759347867433	0.002403065466060792	0.5143920667527775	0.39995094571655276	0.011022335557376028	18432	rand	3	0	835	614.4	27.833333333333332
Wes	ID012	2_12_22	-0.4209423448772278	0.470331699864746	0.0007735374563286274	-0.023188313417358275	0.4561185482352297	0.0035558794673070295	-0.22206532914729304	0.46322512404998784	0.0014069404644227487	0.5137027603200339	0.398007893416478	-0.0019430523000747435	18433	rand	3	0	836	614.4333333333333	27.866666666666667
Wes	ID012	2_12_22	-0.421784290829895	0.4725153322123412	0.0023403254510167724	-0.020998198150756764	0.45628877116571065	0.0021967204480913215	-0.22139124449032588	0.46440205168902593	0.001356299669059285	0.5144738562356225	0.4011144392419834	0.0031065458255054024	18434	rand	3	0	837	614.4666666666667	27.9
Wes	ID012	2_12_22	-0.42240303914248645	0.46962357988299575	0.00295720831336071	-0.01918353650775151	0.44974435704193105	0.006791343983492545	-0.22079328782511898	0.4596839684624634	0.0047558239566068946	0.5099598286238092	0.4037092404265324	0.002594801184548967	18435	rand	3	0	838	614.5	27.933333333333334
Wes	ID012	2_12_22	-0.4204493651933594	0.4681990047379152	0.002417903274218989	-0.01491518263397218	0.45244013999102783	0.0050483750356375015	-0.2176822739136658	0.4603195723644715	0.0031752794959661744	0.509195130650357	0.40584025803537666	0.0021310176088442656	18436	rand	3	0	839	614.5333333333333	27.966666666666665
Wes	ID012	2_12_22	-0.4229679792273253	0.4673084368927003	0.0026714280336592984	-0.014510278035461344	0.4545435693692017	0.0021420464240674473	-0.21873912863139333	0.460926003130951	0.0012184827323010576	0.5101956357679813	0.4086571123886559	0.002816854353279219	18437	rand	3	0	840	614.5666666666666	28.0
Wes	ID012	2_12_22	-0.4286821166526489	0.46974027242510985	0.006210087807122621	-0.01864582468273923	0.457427171743225	0.005041617669288715	-0.22366397066769406	0.4635837220841674	0.005596207565557275	0.5147187961948249	0.41022112717513126	0.0015640147864753873	18438	rand	3	0	841	614.6	28.03333333333333
Wes	ID012	2_12_22	-0.42502269409982296	0.4759107147353516	0.0071739620659822855	-0.016294006893493584	0.4557256833434451	0.0029027762036364195	-0.22065835049665827	0.46581819903939836	0.003745215598065789	0.5154383592634668	0.4092268017098852	-0.000994325465246082	18439	rand	3	0	842	614.6333333333333	28.066666666666666
Wes	ID012	2_12_22	-0.4289294863193054	0.47396713561724857	0.00436354503065279	-0.01559329596203618	0.4584159095048217	0.00277998428211725	-0.22226139114067078	0.46619152256103513	0.0016459373494040782	0.5164636112056322	0.41362863403379185	0.004401832323906674	18440	rand	3	0	843	614.6666666666666	28.099999999999998
Wes	ID012	2_12_22	-0.44058345936450194	0.47135044428002937	0.011944126644189848	-0.015094852103576528	0.45839664597406005	0.0004988159617068707	-0.22783915573403923	0.4648735451270447	0.0057313630469149925	0.5177046395818626	0.4256857477052688	0.012057113671476938	18441	rand	3	0	844	614.7	28.133333333333333
Wes	ID012	2_12_22	-0.4429086971858216	0.47557971541351307	0.004826330412043287	-0.016474787720642148	0.464091427255493	0.005859586687694416	-0.22969174245323187	0.46983557133450304	0.005296582071074922	0.5229758700383993	0.4265886307750812	0.0009028830698123991	18442	rand	3	0	845	614.7333333333333	28.166666666666668
Wes	ID012	2_12_22	-0.4455976267633972	0.46839997522711174	0.007666747121001651	-0.023914400346069398	0.46831477114874254	0.008554792204201371	-0.2347560135547333	0.46835737318792714	0.00527559584786808	0.523897905053652	0.4216832350253711	-0.004905395749710106	18443	rand	3	0	846	614.7666666666667	28.2
Wes	ID012	2_12_22	-0.4466941662067565	0.4737424561671144	0.005453851973159386	-0.04868044753411871	0.45274391105303957	0.0292542095678663	-0.2476873068704376	0.463243183610077	0.013905872207631204	0.5253030069835217	0.39856725799860865	-0.023115977026762435	18444	rand	3	0	847	614.8	28.233333333333334
Wes	ID012	2_12_22	-0.44510566582394406	0.46865799540356434	0.005326825951941308	-0.049502852116638074	0.4504695178393554	0.00241851478965944	-0.24730425897029107	0.4595637566214599	0.0036993119168800444	0.5218795291107644	0.3960207152779273	-0.002546542720681333	18445	rand	3	0	848	614.8333333333334	28.266666666666666
Wes	ID012	2_12_22	-0.4499147877559815	0.466627359944519	0.0052202618827732845	-0.03902163911968981	0.44870690477465835	0.010628387963526638	-0.24446821343783565	0.45766713235958867	0.0034117939347033917	0.5188679132724786	0.41128374914375193	0.015263033865824616	18446	rand	3	0	849	614.8666666666667	28.3
Wes	ID012	2_12_22	-0.4480971624928589	0.46528150595880113	0.002261655267279699	-0.03582796799090571	0.4473260430263064	0.003479412945726725	-0.2419625652418823	0.45630377449255377	0.002852545802522749	0.5164871901553644	0.4126600142785941	0.0013762651348421806	18447	rand	3	0	850	614.9	28.333333333333332
Wes	ID012	2_12_22	-0.45059864309802244	0.4639463950960083	0.0028354763680829126	-0.02912388883331296	0.4511683765082397	0.007727108381384019	-0.2398612659656677	0.457557385802124	0.002446834682544463	0.5166160936447165	0.42166840792443366	0.009008393645839552	18448	rand	3	0	851	614.9333333333333	28.366666666666667
Wes	ID012	2_12_22	-0.4534564990222778	0.46540134734729	0.0032069029510278383	-0.02706120923175037	0.4525990641198119	0.002510281693477542	-0.2402588541270141	0.45900020573355094	0.0014965980424167273	0.5180786676267108	0.42658743724046116	0.004919029316027501	18449	rand	3	0	852	614.9666666666667	28.4
Wes	ID012	2_12_22	-0.4527157792192382	0.4660470460803223	0.0009826457553231223	-0.03617637858093259	0.447323635084961	0.010531688552460087	-0.2444460789000854	0.45668534058264165	0.004784501224486876	0.517991685061363	0.4169599961668027	-0.009627441073658483	18450	rand	3	0	853	615.0	28.433333333333334
Wes	ID012	2_12_22	-0.45056428362728873	0.46288189979516625	0.0038271509362207533	-0.03407128216644284	0.45451115477417003	0.007489450593806291	-0.24231778289686579	0.45869652728466814	0.0029282274207664957	0.518768167923849	0.41657711127481634	-0.0003828848919863459	18451	rand	3	0	854	615.0333333333333	28.466666666666665
Wes	ID012	2_12_22	-0.452029793775238	0.4635266723969118	0.001601078293433528	-0.03581166808026115	0.4550060793337405	0.0018093903527661465	-0.24392073092774957	0.45926637586532615	0.0017012259681159815	0.5200220447027208	0.4163053310530478	-0.0002717802217685472	18452	rand	3	0	855	615.0666666666666	28.5
Wes	ID012	2_12_22	-0.45550010031933597	0.46209153935516367	0.003755347434995388	-0.03453545916729728	0.4521695244290771	0.003110426484696008	-0.24501777974331662	0.4571305318921204	0.0024011134045722306	0.5186540615654305	0.4210815544291369	0.004776223376089128	18453	rand	3	0	856	615.1	28.53333333333333
Wes	ID012	2_12_22	-0.4534501087164	0.4583884960187379	0.004232610958209529	-0.04043102571166979	0.44537412872662374	0.008996394146103535	-0.2469405672140349	0.4518813123726808	0.005590296702395735	0.5149527786192105	0.4132240756321953	-0.007857478796941597	18454	rand	3	0	857	615.1333333333333	28.566666666666666
Wes	ID012	2_12_22	-0.45148272802423084	0.45932444429699704	0.00217866609821155	-0.04315162897924796	0.44789635467260736	0.003709892971791767	-0.2473171785017394	0.4536103994848022	0.0017696265999726367	0.5166509279027989	0.4084909884927043	-0.004733087139490999	18455	rand	3	0	858	615.1666666666666	28.599999999999998
Wes	ID012	2_12_22	-0.4553897054699707	0.46349444302813714	0.005714312047764811	-0.05441653427093507	0.4456527090176392	0.011486167204761462	-0.2549031198704529	0.45457357602288817	0.0076468434986651825	0.5211647882751932	0.4013699185214464	-0.007121069971257943	18456	rand	3	0	859	615.2	28.633333333333333
Wes	ID012	2_12_22	-0.45317143581225583	0.4628646737532347	0.002305933566681751	-0.06486996332928463	0.44631396675628654	0.010474322931572617	-0.25902069957077023	0.4545893202547606	0.004117609800515671	0.5232047141376084	0.38865403565966283	-0.012715882861783545	18457	rand	3	0	860	615.2333333333333	28.666666666666668
Wes	ID012	2_12_22	-0.44953998242428583	0.46551285355419925	0.004494475494118906	-0.06343112576239007	0.44687964774615496	0.0015460428604038015	-0.25648555409333795	0.4561962506501771	0.003001530923955091	0.5233544292024725	0.3865582046101742	-0.002095831049488628	18458	rand	3	0	861	615.2666666666667	28.7
Wes	ID012	2_12_22	-0.4527240217876891	0.4669457638808594	0.0034916097536739216	-0.057006923479614224	0.4473953176465453	0.006444865430417533	-0.25486547263365167	0.45717054076370234	0.0018904774955900044	0.5234131374764591	0.39619974992587187	0.009641545315697664	18459	rand	3	0	862	615.3	28.733333333333334
Wes	ID012	2_12_22	-0.4547833673166197	0.46644583821234153	0.0021191577764691173	-0.06029820884600823	0.4468876124752197	0.003330213792540962	-0.257540788081314	0.4566667253437806	0.002722341404352415	0.5242821335519229	0.3949697006702763	-0.0012300492555955556	18460	rand	3	0	863	615.3333333333334	28.766666666666666
Wes	ID012	2_12_22	-0.4553593283637696	0.4648551151144411	0.0016917834087222525	-0.06236959408166509	0.44698133696142595	0.002073504539134619	-0.25886446122271733	0.4559182260379335	0.001520645190741812	0.5242825937580838	0.39339598777387436	-0.0015737128964019576	18461	rand	3	0	864	615.3666666666667	28.8
Wes	ID012	2_12_22	-0.45761723644055174	0.46678646929956047	0.0029712418063120027	-0.0618855978712769	0.4468670523606568	0.0004973060442454825	-0.2597514171559143	0.45682676083010865	0.0012696953555975644	0.5255106926838264	0.3962326500124757	0.0028366622386013507	18462	rand	3	0	865	615.4	28.833333333333332
Wes	ID012	2_12_22	-0.45781672511968985	0.46650288789959715	0.0003467191132738728	-0.058254607548950066	0.446592361821045	0.0036413658994096363	-0.25803566633431996	0.4565476248603211	0.0017383088826301793	0.5244217185302273	0.4000578893689492	0.0038252393564734977	18463	rand	3	0	866	615.4333333333333	28.866666666666667
Wes	ID012	2_12_22	-0.4582448756134949	0.4659107195549317	0.0007307367472416884	-0.06267910715765379	0.44750497159088143	0.004517638031031294	-0.26046199138557435	0.45670784557290656	0.002431609329453654	0.5257589801081717	0.39599374834986506	-0.004064141019084144	18464	rand	3	0	867	615.4666666666667	28.9
Wes	ID012	2_12_22	-0.4604158199624633	0.4671741478561402	0.0025118221351465744	-0.0628419210378417	0.4490830993032837	0.0015865041557569027	-0.2616288705001525	0.45812862357971196	0.0018385366498007536	0.5275713237300024	0.39798529010990724	0.0019915417600421814	18465	rand	3	0	868	615.5	28.933333333333334
Wes	ID012	2_12_22	-0.459881442210083	0.466556418287964	0.0008167921410237464	-0.06146494904089361	0.444591177336914	0.004698235289162727	-0.2606731956254883	0.455573797812439	0.0027277186744945375	0.524879033845755	0.39902152052147816	0.0010362304115709153	18466	rand	3	0	869	615.5333333333333	28.966666666666665
Wes	ID012	2_12_22	-0.4605696503691712	0.46760072392675767	0.0012506817090898075	-0.06110801804302968	0.44399715672967544	0.0006930080945127691	-0.26083883420610043	0.45579894032821655	0.00027950901917083977	0.5251567113103695	0.40015837375355856	0.0011368532320804037	18467	rand	3	0	870	615.5666666666666	29.0
Wes	ID012	2_12_22	-0.4750198916080628	0.4754376468741457	0.016438577588874913	-0.0587423082844849	0.441498639744629	0.0034408094667155767	-0.26688109994627385	0.45846814330938734	0.0066055749053026734	0.5304889819195965	0.4176588112115626	0.01750043745800406	18468	rand	3	0	871	615.6	29.03333333333333
Wes	ID012	2_12_22	-0.4707103248920288	0.4661505875581664	0.010238253562911288	-0.061845774225952166	0.44458080466650385	0.004373927463445538	-0.2662780495589905	0.4553656961123351	0.0031605139423992058	0.5275053714160755	0.4094331158142514	-0.008225695397311217	18469	rand	3	0	872	615.6333333333333	29.066666666666666
Wes	ID012	2_12_22	-0.4666438676387328	0.46302563537084973	0.005128489130913614	-0.06298713842358405	0.4426450050512085	0.002247227710360798	-0.2648155030311584	0.4528353202110291	0.002922643417864006	0.5245827655158628	0.40417091079504697	-0.005262205019204436	18470	rand	3	0	873	615.6666666666666	29.099999999999998
Wes	ID012	2_12_22	-0.46584544985653675	0.4640993919845582	0.0013380673452444264	-0.06330202306103505	0.4450205318013918	0.0023963054220484735	-0.2645737364587859	0.454559961892975	0.0017415050980751675	0.5259505879642173	0.402995301910772	-0.0011756088842749812	18471	rand	3	0	874	615.7	29.133333333333333
Wes	ID012	2_12_22	-0.4669995020527953	0.4631552937509764	0.0014910258033787828	-0.06359116124871833	0.4444537394539796	0.000636281743146694	-0.2652953316507568	0.453804516602478	0.0010446995778737504	0.5256616328823075	0.40384159959496724	0.0008462976841952519	18472	rand	3	0	875	615.7333333333333	29.166666666666668
Wes	ID012	2_12_22	-0.4704777733259582	0.46616707269506863	0.004600998093651808	-0.06275190107678208	0.4445680240547487	0.000847005670684337	-0.26661483720137014	0.45536754837490867	0.0020455227253020547	0.5276770560948125	0.4082975701660719	0.004455970571104639	18473	rand	3	0	876	615.7666666666667	29.2
Wes	ID012	2_12_22	-0.4701616847178345	0.46627969025952165	0.00033555137312923466	-0.05969029626947009	0.44397252163745105	0.0031189817449230536	-0.2649259904936523	0.45512610594848635	0.0017060180677373029	0.5266170836147225	0.4110770858448103	0.002779515678738409	18474	rand	3	0	877	615.8	29.233333333333334
Wes	ID012	2_12_22	-0.4724169070138855	0.4675759036082763	0.002601191390516144	-0.06371470716235339	0.44294173751544186	0.0041543229220829744	-0.26806580708811945	0.45525882056185907	0.003142620151321827	0.5283179635685122	0.40944392815448005	-0.0016331576903302336	18475	rand	3	0	878	615.8333333333334	29.266666666666666
Wes	ID012	2_12_22	-0.4705406576403197	0.46587515611352526	0.002532361299796669	-0.07105151921496589	0.44345055404431166	0.007354434400782367	-0.2707960884276428	0.45466285507891846	0.002794568132969042	0.5291964033288825	0.40011802570965743	-0.00932590244482262	18476	rand	3	0	879	615.8666666666667	29.3
Wes	ID012	2_12_22	-0.4720635879280395	0.46923090021746816	0.003685150628183573	-0.06914331831201159	0.4441857170596313	0.0020449193981987197	-0.27060345312002554	0.4567083086385497	0.002054504472214405	0.5308565795202755	0.40369791288395607	0.003579887174298635	18477	rand	3	0	880	615.9	29.333333333333332
Wes	ID012	2_12_22	-0.4705779807311705	0.47292912767120354	0.003985462964694434	-0.07026078832244864	0.4449479231085207	0.001352663034606115	-0.2704193845268096	0.45893852538986213	0.002237799813397743	0.5326830329707148	0.40129391017903615	-0.0024040027049199164	18478	rand	3	0	881	615.9333333333333	29.366666666666667
Wes	ID012	2_12_22	-0.4735928159085083	0.47344035214141833	0.003057872071467324	-0.06440059999322512	0.4469617029781494	0.006196540697622294	-0.2689967079508667	0.46020102755978387	0.0019020831655828325	0.5330517935955987	0.4100480318537954	0.008754121674759252	18479	rand	3	0	882	615.9666666666667	29.4
Wes	ID012	2_12_22	-0.47965230769061273	0.47729676281890887	0.007182572239167102	-0.06522430115954592	0.4545104138691407	0.007593518270681175	-0.2724383044250793	0.4659035883440248	0.006660614520393372	0.5397117595067303	0.415053960703635	0.00500592884983958	18480	rand	3	0	883	616.0	29.433333333333334
Wes	ID012	2_12_22	-0.4873128952410277	0.4766834786809082	0.0076850972050779105	-0.06646105687969972	0.4575431233803102	0.003275193382148787	-0.2768869760603637	0.4671133010306092	0.0046102151904946105	0.5430112646267709	0.42128686551225697	0.006232904808621986	18481	rand	3	0	884	616.0333333333333	29.466666666666665
Wes	ID012	2_12_22	-0.4933929471376952	0.47513220877581785	0.006274828235466612	-0.06652644174853517	0.4549908907806399	0.002553069999802679	-0.2799596944431152	0.4650615497782289	0.0036947640603079202	0.5428256401412985	0.42734141633328343	0.006054550821026461	18482	rand	3	0	885	616.0666666666666	29.5
Wes	ID012	2_12_22	-0.49483937898114005	0.47942223412170426	0.004527304114600544	-0.06536914809277339	0.4526014720611573	0.0026549294571947516	-0.2801042635369567	0.4660118530914308	0.0009612370207064743	0.5437144891147285	0.43030690500713026	0.002965488673846828	18483	rand	3	0	886	616.1	29.53333333333333
Wes	ID012	2_12_22	-0.497829208613739	0.4682184534949343	0.011595851911987878	-0.07213750076165759	0.45573790827642835	0.00745974731360625	-0.2849833546876983	0.4619781808856813	0.006330564107619525	0.5428069196901396	0.4258746225627597	-0.00443228244437055	18484	rand	3	0	887	616.1333333333333	29.566666666666666
Wes	ID012	2_12_22	-0.4981100116198425	0.46663754738867214	0.001605650785523961	-0.06841741660955813	0.46467025930963146	0.009676048836124497	-0.2832637141147003	0.4656539033491518	0.004058090601349651	0.5450430161357505	0.42969709846478854	0.0038224759020288324	18485	rand	3	0	888	616.1666666666666	29.599999999999998
Wes	ID012	2_12_22	-0.49864188881774907	0.4667948044811401	0.0005546378519218117	-0.06775060208319084	0.45337627349554444	0.011313653573509021	-0.28319624545046995	0.46008553898834226	0.005568773085284306	0.5402581018582102	0.4311001716046685	0.0014030731398799734	18486	rand	3	0	889	616.2	29.633333333333333
Wes	ID012	2_12_22	-0.498703013482666	0.46932536560870375	0.002531299240508224	-0.06746794681451407	0.4548399313809206	0.0014907006427631849	-0.28308548014859003	0.4620826484948122	0.0020001788252386513	0.5419019866275985	0.4314782851187912	0.0003781135141227021	18487	rand	3	0	890	616.2333333333333	29.666666666666668
Wes	ID012	2_12_22	-0.49838794361895755	0.4697934323609618	0.0005642300094701449	-0.06651569862561035	0.45533207754663074	0.0010719069277197516	-0.28245182112228395	0.4625627549537963	0.0007950006123126103	0.5419809346515249	0.4321142982807439	0.0006360131619526643	18488	rand	3	0	891	616.2666666666667	29.7
Wes	ID012	2_12_22	-0.49925665476580816	0.4702777990238647	0.0009946205913785172	-0.06536118336370844	0.4573793833688353	0.0023503971195517614	-0.2823089190647583	0.46382859119635	0.0012738769136017747	0.5429873735131444	0.43408714474130683	0.001972846460562949	18489	rand	3	0	892	616.3	29.733333333333334
Wes	ID012	2_12_22	-0.49793099044213873	0.47277131489996327	0.00282400554592331	-0.06601873657720936	0.4641673700209963	0.006819760920919496	-0.28197486350967405	0.4684693424604798	0.00465275890299559	0.5467845539850715	0.4319979431735335	-0.0020892015677733133	18490	rand	3	0	893	616.3333333333334	29.766666666666666
Wes	ID012	2_12_22	-0.4979864657062072	0.4740795679554446	0.0013094287159290817	-0.06515761970690903	0.45924164815997326	0.005000425793517584	-0.2815720427065581	0.4666606080577089	0.0018530474195739815	0.5450274656810741	0.433083102640753	0.0010851594672194875	18491	rand	3	0	894	616.3666666666667	29.8
Wes	ID012	2_12_22	-0.5052393702642517	0.46369856236370843	0.012663723845052849	-0.07121655581024156	0.4575083008439331	0.006301999652672939	-0.2882279630372466	0.4606034316038208	0.008999481209603678	0.5433515251490659	0.43406695659110395	0.0009838539503509436	18492	rand	3	0	895	616.4	29.833333333333332
Wes	ID012	2_12_22	-0.5038962946723937	0.4643051783564456	0.0014737146969780596	-0.07159145375506593	0.4574970020422362	0.0003750681697416127	-0.2877438742137298	0.4609010901993409	0.0005682804136523524	0.5433473585971204	0.43235844706132603	-0.001708509529777913	18493	rand	3	0	896	616.4333333333333	29.866666666666667
Wes	ID012	2_12_22	-0.5040134502801514	0.46484048224011243	0.0005479741638963377	-0.07061123640130607	0.45826754327270525	0.0012468198941566239	-0.28731234334072875	0.46155401275640884	0.0007826408881991894	0.5436731456743877	0.43345205331357434	0.0010936062522483025	18494	rand	3	0	897	616.4666666666667	29.9
Wes	ID012	2_12_22	-0.5060424187028809	0.46463599245202625	0.002039247148794107	-0.0708462885218506	0.4575709073189089	0.0007352218382870512	-0.28844435361236576	0.4611034498854676	0.0012183817775075732	0.5438901880224862	0.43525347460127467	0.0018014212877003333	18495	rand	3	0	898	616.5	29.933333333333334
Wes	ID012	2_12_22	-0.5041496841924133	0.46478028370648206	0.0018982265126236439	-0.0711652481369629	0.4579869254928588	0.0005242197603383281	-0.2876574661646881	0.4613836045996704	0.0008352715242378922	0.5437109971608757	0.43303772535666574	-0.0022157492446089333	18496	rand	3	0	899	616.5333333333333	29.966666666666665
Wes	ID012	2_12_22	-0.5039854811152953	0.4650990580953369	0.0003585802023604057	-0.07107874747479248	0.4580737966075441	0.00012259263894128552	-0.2875321142950439	0.4615864273514405	0.00023843271558008806	0.5438168319076239	0.4329637332736555	-0.00007399208301023252	18497	rand	3	0	900	616.5666666666666	30.0
Wes	ID012	2_12_22	-0.5055502725371703	0.4659177581527101	0.0017660243423907134	-0.07256481773730461	0.4575358995562744	0.001580423380897514	-0.28905754513723747	0.46172682885449223	0.0015318785318603494	0.544743911287489	0.433066576431127	0.00010284315747149941	18498	rand	3	0	901	616.6	30.03333333333333
Wes	ID012	2_12_22	-0.5054944268205872	0.46593239102703876	0.00005773097151271271	-0.07269651360626206	0.4572686180669554	0.0002979650926417905	-0.28909547021342463	0.4616005045469971	0.00013189443531829388	0.5446569715848346	0.43288462047591664	-0.00018195595521036667	18499	rand	3	0	902	616.6333333333333	30.066666666666666
Wes	ID012	2_12_22	-0.5175887752925721	0.46160494997717283	0.012845233006912236	-0.1020787695793457	0.48077420057391373	0.03762750822283127	-0.3098337724359589	0.4711895752755433	0.02284792017909356	0.5639295899225757	0.4159519503695662	-0.01693267010635041	18500	rand	3	0	903	616.6666666666666	30.099999999999998
Wes	ID012	2_12_22	-0.5198983614951476	0.45589609150018306	0.006158348279971258	-0.10144159125415042	0.4832992049137572	0.002604158815112297	-0.310669976374649	0.46959764820697014	0.0017981848677866012	0.5630610849829193	0.4193530722258797	0.0034011218563134715	18501	rand	3	0	904	616.7	30.133333333333333
Wes	ID012	2_12_22	-0.5202051887904053	0.4548577131016236	0.0010827616024361637	-0.10085201607708738	0.4835811192774049	0.0006535094473990264	-0.31052860243374636	0.46921941618951424	0.0004037896113016092	0.5626676403159189	0.4203357200227751	0.0009826477968953862	18502	rand	3	0	905	616.7333333333333	30.166666666666668
Wes	ID012	2_12_22	-0.5180478585713502	0.4534772218057861	0.002561216486736677	-0.10036190740020756	0.48295394317010487	0.0007959625523357739	-0.30920488298577886	0.4682155824879455	0.0016612992738614582	0.5611002507099558	0.4187247674883011	-0.001610952534473964	18503	rand	3	0	906	616.7666666666667	30.2
Wes	ID012	2_12_22	-0.5184331291865845	0.46579513837036135	0.012323940195359625	-0.10576699481518559	0.48229861267169216	0.005444669689311162	-0.312100062000885	0.47404687552102676	0.006510456202692198	0.5675622334970889	0.4129960086018364	-0.005728758886464735	18504	rand	3	0	907	616.8	30.233333333333334
Wes	ID012	2_12_22	-0.5194540963169556	0.467400309116333	0.0019023530179810232	-0.10579866850518793	0.48370762881115725	0.0014093720956197032	-0.31262638241107177	0.47555396896374513	0.0015963532877354782	0.5691105625241939	0.4139767404501921	0.0009807318483557315	18505	rand	3	0	908	616.8333333333334	30.266666666666666
Wes	ID012	2_12_22	-0.518825994078369	0.4673440003341063	0.000630621202524387	-0.10420572269219974	0.4832232621482544	0.0016649586863487793	-0.3115158583852844	0.47528363124118034	0.001142954984280884	0.5682751623565144	0.41492423452975474	0.0009474940795626274	18506	rand	3	0	909	616.8666666666667	30.3
Wes	ID012	2_12_22	-0.5185621392748108	0.4651025773942261	0.002256899677163748	-0.10367078926104734	0.4826290563147584	0.000799521324496835	-0.31111646426792905	0.47386581685449225	0.0014729946693989673	0.5668705908068902	0.415261375256109	0.00033714072635426806	18507	rand	3	0	910	616.9	30.333333333333332
Wes	ID012	2_12_22	-0.5165943881301269	0.4643616723649293	0.002102613809010549	-0.10357391592846676	0.4845115107679443	0.0018849454132374055	-0.31008415202929684	0.4744365915664368	0.0011795983764931281	0.5667823751290314	0.4135117004938917	-0.0017496747622173237	18508	rand	3	0	911	616.9333333333333	30.366666666666667
Wes	ID012	2_12_22	-0.5169315925315856	0.4636504035368043	0.0007871531961603263	-0.10413163218927002	0.4854256023478394	0.001070799161374088	-0.3105316123604278	0.47453800294232185	0.0004588082552600066	0.5671121569069508	0.4133738822686763	-0.00013781822521541365	18509	rand	3	0	912	616.9666666666667	30.4
Wes	ID012	2_12_22	-0.5160650114866943	0.468175666229492	0.004607490113412751	-0.10122006065039058	0.4897228515177612	0.00519072242124412	-0.3086425360685424	0.4789492588736266	0.0047987277614003985	0.5697829478375231	0.41540415793323765	0.002030275664561376	18510	rand	3	0	913	617.0	30.433333333333334
Wes	ID012	2_12_22	-0.5182091906414794	0.4706667741642456	0.0032868104585460235	-0.10147159790783689	0.4910674089196778	0.0013678836203904275	-0.30984039427465815	0.4808670915419617	0.002261182528167993	0.5720439053536895	0.41723663201576133	0.001832474082523683	18511	rand	3	0	914	617.0333333333333	30.466666666666665
Wes	ID012	2_12_22	-0.5274516104294433	0.4790890120847777	0.012504255880579051	-0.09753035360449225	0.4860872305390016	0.006351030102432307	-0.3124909820169678	0.48258812131188966	0.003160309929209528	0.5749277421322335	0.4299782112287535	0.012741579212992182	18512	rand	3	0	915	617.0666666666666	30.5
Wes	ID012	2_12_22	-0.5267013514741516	0.4757986528496705	0.003374811460815377	-0.09527522392156973	0.4842996119295653	0.0028777057145582628	-0.3109882876978607	0.4800491323896179	0.0029503482784402867	0.5719797938679935	0.43150987223966814	0.00153166101091462	18513	rand	3	0	916	617.1	30.53333333333333
Wes	ID012	2_12_22	-0.522594514896759	0.4747834277332763	0.004230459633463915	-0.09813678437097173	0.4787374526483763	0.006255089453788683	-0.31036564963386537	0.4767604401908263	0.0033471143597326356	0.568882548338057	0.42447614693423125	-0.007033725305436889	18514	rand	3	0	917	617.1333333333333	30.566666666666666
Wes	ID012	2_12_22	-0.5288355284110413	0.46881821611615004	0.008633307554034691	-0.09593314758758531	0.4752848352118533	0.004095922635509186	-0.3123843379993133	0.47205152566400166	0.005123375717018524	0.5660535465033153	0.4329506767348279	0.008474529800596653	18515	rand	3	0	918	617.1666666666666	30.599999999999998
Wes	ID012	2_12_22	-0.5200796053879395	0.45963229033666986	0.012690446028907053	-0.1023154887362061	0.456850562404175	0.01950786232484957	-0.3111975470620728	0.4582414263704224	0.01386099979176228	0.5539215812183619	0.4177733777684901	-0.015177298966337793	18516	rand	3	0	919	617.2	30.633333333333333
Wes	ID012	2_12_22	-0.5247627734649962	0.4622047125983886	0.005343165684362511	-0.10253331481481931	0.46356242106457524	0.00671539238449354	-0.31364804413990777	0.4628835668314819	0.005249228894674268	0.5591388843886862	0.4222316415479785	0.004458263779488381	18517	rand	3	0	920	617.2333333333333	30.666666666666668
Wes	ID012	2_12_22	-0.5235094399948119	0.4663687840892945	0.004348601633727751	-0.10401957030358888	0.4642605388284302	0.0016420486564373037	-0.3137645051492004	0.46531466145886236	0.002433882547281922	0.5612182274838357	0.4194951673996248	-0.002736474148353707	18518	rand	3	0	921	617.2666666666667	30.7
Wes	ID012	2_12_22	-0.5235045314989928	0.4660598266920779	0.00030899638610517303	-0.10417164106085197	0.4640984658532714	0.00022224572997336665	-0.3138380862799224	0.46507914627267466	0.00024674194155706455	0.5610641288636834	0.41933747738491706	-0.00015769001470772315	18519	rand	3	0	922	617.3	30.733333333333334
Wes	ID012	2_12_22	-0.5238010787369689	0.46684740873822017	0.0008415614913700025	-0.10488791099792483	0.46397362335583514	0.0007270682718428015	-0.31434449486744687	0.46541051604702766	0.0006051905360077122	0.5616221237635061	0.41892302484774513	-0.00041445253717192765	18520	rand	3	0	923	617.3333333333334	30.766666666666666
Wes	ID012	2_12_22	-0.5262045746520081	0.46439853239013695	0.003431295379563156	-0.10457858314819335	0.46839664115448	0.004433821169797966	-0.3153915789001007	0.46639758677230847	0.0014389904753489694	0.5630262489335035	0.42164494730195257	0.002721922454207437	18521	rand	3	0	924	617.3666666666667	30.8
Wes	ID012	2_12_22	-0.525216485182312	0.46760646594073485	0.0033566588246612015	-0.10422609758050538	0.46740401364147965	0.001053354382434294	-0.3147212913814087	0.46750523979110725	0.001294673923336825	0.5635695524785935	0.42099043628098354	-0.0006545110209690286	18522	rand	3	0	925	617.4	30.833333333333332
Wes	ID012	2_12_22	-0.5269533517972411	0.46201392955334475	0.005856036960465468	-0.1107299471539307	0.46613965920898437	0.006625605738701564	-0.3188416494755859	0.46407679438116456	0.005360185514812784	0.5630517458665856	0.4162438518681812	-0.004746584412802346	18523	rand	3	0	926	617.4333333333333	30.866666666666667
Wes	ID012	2_12_22	-0.5356043441455689	0.4684766588976439	0.010798450777240736	-0.10871005481780993	0.4565140062946167	0.009835301676989596	-0.3221571994816894	0.4624953325961303	0.0036734034927430356	0.5636374666850051	0.4270618682555879	0.010818016387406704	18524	rand	3	0	927	617.4666666666667	30.9
Wes	ID012	2_12_22	-0.5352199070484924	0.4654698810625	0.0030312546629277636	-0.10887379482928461	0.4555997294884646	0.0009288233791337176	-0.3220468509388885	0.4605348052754823	0.001963630356229374	0.5619666191774927	0.4264603466871542	-0.0006015215684336828	18525	rand	3	0	928	617.5	30.933333333333334
Wes	ID012	2_12_22	-0.5364583298049621	0.46821993530499295	0.0030160386702420706	-0.10836831237304678	0.4569139097841797	0.00140804203176253	-0.32241332108900445	0.4625669225445863	0.002064897325853457	0.5638426264907707	0.42823928969436564	0.001778943007211431	18526	rand	3	0	929	617.5333333333333	30.966666666666665
Wes	ID012	2_12_22	-0.5359634052453919	0.46669404139715587	0.0016041516566834054	-0.10782856305920396	0.4553839408986815	0.0016223853156344514	-0.3218959841522979	0.4610389911479187	0.0016131372722132397	0.5622934962918095	0.42828420641797854	0.00004491672361289778	18527	rand	3	0	930	617.5666666666666	31.0
Wes	ID012	2_12_22	-0.5363720143690491	0.47117948044451907	0.004504012085190989	-0.10638009372692858	0.4583821983259888	0.0033298064518745996	-0.32137605404798886	0.46478083938525394	0.0037777977109178023	0.5650697273568255	0.43018231280135283	0.0018981063833742873	18528	rand	3	0	931	617.6	31.03333333333333
Wes	ID012	2_12_22	-0.5362650462054444	0.47010461247326685	0.001080177459331962	-0.11101019448126226	0.45592480157006854	0.005241815697951308	-0.3236376203433533	0.4630147070216677	0.0028694782860365434	0.5649105488658087	0.4254911937422519	-0.004691119059100912	18529	rand	3	0	932	617.6333333333333	31.066666666666666
Wes	ID012	2_12_22	-0.5372347056625366	0.47537170632653813	0.0053556061395416904	-0.1077376169668578	0.4573666027570802	0.003576108814151757	-0.3224861613146972	0.46636915454180916	0.0035465724382926244	0.5670075066059803	0.4298743222764192	0.00438312853416728	18530	rand	3	0	933	617.6666666666666	31.099999999999998
Wes	ID012	2_12_22	-0.532036701203247	0.4749588369989626	0.005214375460249068	-0.10892584340759282	0.4531436293163451	0.004386956434205345	-0.3204812723054199	0.46405123315765384	0.0030646923960889563	0.5639608079411547	0.4236728705862697	-0.006201451690149518	18531	rand	3	0	934	617.7	31.133333333333333
Wes	ID012	2_12_22	-0.5310212908605956	0.4768879684689944	0.002180047337245356	-0.10839294746527095	0.4533316339675295	0.000565087457133918	-0.31970711916293326	0.46510980121826195	0.0013114417360148135	0.5643932753255952	0.42328432233691493	-0.00038854824935474763	18532	rand	3	0	935	617.7333333333333	31.166666666666668
Wes	ID012	2_12_22	-0.5272035924708862	0.4730432270457152	0.005418196896262463	-0.10519020024987791	0.4510844690136717	0.003912459591555495	-0.31619689636038206	0.46206384802969347	0.004647525680456313	0.5598959518731546	0.4225842995997277	-0.0007000227371872225	18533	rand	3	0	936	617.7666666666667	31.2
Wes	ID012	2_12_22	-0.5308991341438902	0.4721767386139528	0.0037957648055809974	-0.10415663773400885	0.4511279971841433	0.0010344786976222275	-0.31752788593894954	0.46165236789904807	0.001393143623669572	0.5603096172078939	0.4272612874552486	0.004676987855520898	18534	rand	3	0	937	617.8	31.233333333333334
Wes	ID012	2_12_22	-0.5271320951355591	0.470773279262207	0.004019985204237794	-0.1022888161551514	0.4522269445688476	0.0021671277776803884	-0.31471045564535527	0.4615001119155273	0.002821541306410481	0.5585920015454494	0.42524790208228264	-0.00201338537296597	18535	rand	3	0	938	617.8333333333334	31.266666666666666
Wes	ID012	2_12_22	-0.5362336503548277	0.4637441280230101	0.01149988150168942	-0.10910551287719716	0.4509607378737792	0.006933298896988757	-0.32266958161601245	0.45735243294839467	0.008975016826234035	0.5597203827127152	0.4273193897880333	0.002071487705750663	18536	rand	3	0	939	617.8666666666667	31.3
Wes	ID012	2_12_22	-0.5316093842276	0.4816812535560304	0.01852361491725507	-0.10241810408276364	0.4529665530143432	0.006981742673715676	-0.3170137441551818	0.4673239032851868	0.011463800332388063	0.5647028816687495	0.4301507747052912	0.002831384917257873	18537	rand	3	0	940	617.9	31.333333333333332
Wes	ID012	2_12_22	-0.5325694119193114	0.4813800756616211	0.0010061616634187678	-0.10343833030810545	0.4545985815676272	0.0019246762713790578	-0.3180038711137084	0.46798932861462417	0.0011929552644831293	0.5658095737440917	0.42996596799131687	-0.00018480671397430593	18538	rand	3	0	941	617.9333333333333	31.366666666666667
Wes	ID012	2_12_22	-0.5338925756885071	0.4847806445198364	0.0036489218845538107	-0.09748775156530765	0.46164051341857926	0.009219446380758979	-0.3156901636269074	0.4732105789692078	0.00571092791056927	0.5688484257332145	0.43701789000610036	0.007051922014783496	18539	rand	3	0	942	617.9666666666667	31.4
Wes	ID012	2_12_22	-0.5421640394355773	0.48248865481170666	0.008583142160145633	-0.10304398360626221	0.45450133778253177	0.009046521058134128	-0.3226040115209198	0.4684949962971192	0.008368871646694188	0.5688241466436068	0.4400110377547731	0.0029931477486727642	18540	rand	3	0	943	618.0	31.433333333333334
Wes	ID012	2_12_22	-0.5427258306740417	0.47764702567150863	0.004874113470861142	-0.10424091568109128	0.45452726945855737	0.001197212948299559	-0.3234833731775665	0.466087147565033	0.0025633986111780645	0.5673435659700792	0.43909400337936894	-0.000917034375404191	18541	rand	3	0	944	618.0333333333333	31.466666666666665
Wes	ID012	2_12_22	-0.5425908007324522	0.47739789635540797	0.0002833699018357923	-0.10370524134490955	0.4575234893970337	0.0030437281275052766	-0.3231480210386809	0.46746069287622083	0.0014138910067403375	0.5682817460428693	0.4393353232906083	0.00024131991123937935	18542	rand	3	0	945	618.0666666666666	31.5
Wes	ID012	2_12_22	-0.5420967096910401	0.4780721199320679	0.000835884793813037	-0.10420220339331054	0.45599074211767565	0.0016112993204027547	-0.3231494565421753	0.46703143102487177	0.0004292642515909119	0.5679295104400218	0.438450893364256	-0.0008844299263522926	18543	rand	3	0	946	618.1	31.53333333333333
Wes	ID012	2_12_22	-0.5401966587434082	0.48170051708679207	0.004095785579837822	-0.10597055847198478	0.4542466516787109	0.002483733307656266	-0.32308360860769647	0.4679735843827515	0.000944451639968492	0.5686671204061401	0.4350931174849509	-0.003357775879305136	18544	rand	3	0	947	618.1333333333333	31.566666666666666
Wes	ID012	2_12_22	-0.5411331627004394	0.4831415773687744	0.0017186315480178357	-0.11038042520635982	0.45280596184924304	0.0046392361224322064	-0.3257567939533996	0.4679737696090087	0.0026731853521203617	0.5701902646037226	0.43181960403343467	-0.003273513451516219	18545	rand	3	0	948	618.1666666666666	31.599999999999998
Wes	ID012	2_12_22	-0.5391284589174195	0.48301636441882323	0.0020086103505882083	-0.10875599092962651	0.4553483774572755	0.003017062121235363	-0.323942224923523	0.4691823709380494	0.0021802242858812294	0.5701496841071226	0.4312609172002585	-0.0005586868331761696	18546	rand	3	0	949	618.2	31.633333333333333
Wes	ID012	2_12_22	-0.5364351765227966	0.480898857845093	0.0034260187020762325	-0.11051545514794925	0.4531851199979857	0.0027884399170021597	-0.3234753158353729	0.46704198892153936	0.0021907166117954608	0.5681236655611008	0.4268204075738246	-0.004440509626433886	18547	rand	3	0	950	618.2333333333333	31.666666666666668
Wes	ID012	2_12_22	-0.5367753445443726	0.4762283777666627	0.004682851529348029	-0.11131674393713364	0.44542858524627693	0.007797813480594333	-0.3240460442407531	0.4608284815064698	0.006239663877953042	0.5633548865108378	0.42657197288379	-0.0002484346900346046	18548	rand	3	0	951	618.2666666666667	31.7
Wes	ID012	2_12_22	-0.53705725890802	0.4732010398169555	0.003040435950676853	-0.10975399000408936	0.44254590900353996	0.003279027626551125	-0.3234056244560547	0.4578734744102477	0.0030236078514509963	0.5605705276754411	0.42840147135738516	0.001829498473595148	18549	rand	3	0	952	618.3	31.733333333333334
Wes	ID012	2_12_22	-0.5354632943506163	0.47243327698034676	0.0017692322582229282	-0.11259776873278815	0.4446648973873293	0.003546433310867945	-0.32403053154170225	0.458549087183838	0.0009203051045880864	0.5614829033268325	0.4237762802013157	-0.004625191156069464	18550	rand	3	0	953	618.3333333333334	31.766666666666666
Wes	ID012	2_12_22	-0.5355630386901855	0.469187372046997	0.0032474371078775877	-0.11952578643548573	0.44395659217932115	0.0069641313569304844	-0.3275444125628356	0.4565719821131591	0.0040319107494072425	0.5619104172836378	0.41680161649923075	-0.006974663702084938	18551	rand	3	0	954	618.3666666666667	31.8
Wes	ID012	2_12_22	-0.5325350524485779	0.47896379913482656	0.0102346092882441	-0.1054180285463866	0.46310917241290284	0.023787605223334746	-0.31897654049748225	0.4710364857738647	0.016811611995249855	0.5688773192156057	0.4274111852719306	0.010609568772699862	18552	rand	3	0	955	618.4	31.833333333333332
Wes	ID012	2_12_22	-0.5318465664501038	0.48381932024432395	0.0049040899476732345	-0.10461396136334233	0.46444761734832785	0.0015613964519024623	-0.31823026390672304	0.4741334687963259	0.0031856290730918565	0.5710280615687632	0.42767155823401604	0.00026037296208542005	18553	rand	3	0	956	618.4333333333333	31.866666666666667
Wes	ID012	2_12_22	-0.5348398227684632	0.48525500896484397	0.0033197568419429738	-0.11587849620251456	0.47012183851519795	0.012612950923296323	-0.3253591594854889	0.47768842374002096	0.007966106754535058	0.5779661000753674	0.41923454772448976	-0.008437010509526277	18554	rand	3	0	957	618.4666666666667	31.9
Wes	ID012	2_12_22	-0.5340135284345398	0.4697812074279786	0.01549584771248646	-0.11365337317327873	0.4645539372200318	0.005996056814936679	-0.32383345080390924	0.4671675723240052	0.010630903136560347	0.5684308616627641	0.42039265512743956	0.001158107402949804	18555	rand	3	0	958	618.5	31.933333333333334
Wes	ID012	2_12_22	-0.5351249785916137	0.4658568187140504	0.004078743462105289	-0.10588665097741701	0.4687133780545043	0.008810387149448566	-0.32050581478451534	0.46728509838427734	0.003329710776090134	0.5666386330658102	0.4292478326378573	0.008855177510417755	18556	rand	3	0	959	618.5333333333333	31.966666666666665
Wes	ID012	2_12_22	-0.5376409994579772	0.4756497309387817	0.01011095894766015	-0.1201161025175781	0.4705056273203736	0.014341877442120392	-0.32887855098777763	0.47307767912957766	0.010181193604889503	0.5761628170842404	0.41755658462911077	-0.011691248008746546	18557	rand	3	0	960	618.5666666666666	32.0
Wes	ID012	2_12_22	-0.5370865246566772	0.47209412770318604	0.0035985770346423163	-0.112322337288147	0.46632006958361805	0.008846562610370388	-0.3247044309724121	0.46920709864340204	0.005692510096841173	0.5706034252530185	0.42480343056290865	0.007246845933797874	18558	rand	3	0	961	618.6	32.03333333333333
Wes	ID012	2_12_22	-0.539744706675537	0.4712909866514283	0.002776862833200105	-0.10989846648480217	0.46541931429425043	0.0025858286413896897	-0.3248215865801696	0.4683551504728394	0.0008599657677803816	0.5699698326077395	0.42988634165600204	0.00508291109309339	18559	rand	3	0	962	618.6333333333333	32.06666666666666
Wes	ID012	2_12_22	-0.5364313793845215	0.4718818584122926	0.0033656005667896897	-0.11159939920581041	0.4603380023770751	0.005358442210290632	-0.32401538929516593	0.46610993039468385	0.0023855748283589774	0.567665781699615	0.42498879043420257	-0.004897551221799468	18560	rand	3	0	963	618.6666666666666	32.1
Wes	ID012	2_12_22	-0.5367407998473817	0.47092146026806647	0.001009012199266969	-0.11560399088916018	0.46141138853826913	0.004145951326462594	-0.3261723953682709	0.4661664244031678	0.002157745761763041	0.5689460139073917	0.42124417304435136	-0.0037446173898512125	18561	rand	3	0	964	618.7	32.13333333333333
Wes	ID012	2_12_22	-0.5390228799507446	0.46679035905096455	0.00471952188935553	-0.11502219521490464	0.4623101063388062	0.0010705979131236203	-0.3270225375828246	0.4645502326948854	0.0018261482477847008	0.5681114844676017	0.4240243546316956	0.0027801815873442215	18562	rand	3	0	965	618.7333333333333	32.166666666666664
Wes	ID012	2_12_22	-0.5405047826224669	0.46850814736138924	0.0022686630882282747	-0.11644547377618397	0.4625344153364259	0.0014408457201971754	-0.32847512819932545	0.4655212813489076	0.0017472707253383991	0.5697420234055867	0.4241013828007323	0.00007702816903670806	18563	rand	3	0	966	618.7666666666667	32.2
Wes	ID012	2_12_22	-0.5357779011486816	0.4818527730703126	0.014157063388233915	-0.11910328534252934	0.46214599587481686	0.0026860439312036384	-0.3274405932456055	0.47199938447256473	0.006560189223734704	0.5744569270602575	0.41714037508330154	-0.006961007717430745	18564	rand	3	0	967	618.8	32.233333333333334
Wes	ID012	2_12_22	-0.5359878551113586	0.4849114142575073	0.0030658386419456962	-0.1228748623941649	0.4621839672575683	0.003771768190428993	-0.32943135875276175	0.4735476907575378	0.002521983278408122	0.5768643129467167	0.41373769661331466	-0.003402678469986875	18565	rand	3	0	968	618.8333333333334	32.266666666666666
Wes	ID012	2_12_22	-0.5364829648971863	0.48379283288952646	0.0012232571180320873	-0.12391046239886472	0.4627266801915284	0.001169189761510887	-0.3301967136480255	0.47325975654052743	0.0008177250326543405	0.5770655654817357	0.41310997640727937	-0.0006277202060352982	18566	rand	3	0	969	618.8666666666667	32.3
Wes	ID012	2_12_22	-0.5352020327146605	0.48244142211608887	0.0018620145903814646	-0.1212493167598876	0.4689765845661622	0.006792863961828887	-0.32822567473727404	0.47570900334112554	0.003143851821879703	0.5779542796939441	0.4141716466594241	0.0010616702521447086	18567	rand	3	0	970	618.9	32.333333333333336
Wes	ID012	2_12_22	-0.5456840792297668	0.4825588555632323	0.010482704315173657	-0.11383711762054438	0.4735555628734742	0.008712504715643735	-0.3297605984251556	0.47805720921835326	0.0028053630013719685	0.5807587688183081	0.43194080327097445	0.017769156611550374	18568	rand	3	0	971	618.9333333333333	32.36666666666667
Wes	ID012	2_12_22	-0.5495228934128111	0.48536077315777604	0.004752603132868977	-0.11570160512677008	0.46597202944610583	0.0078093721197600476	-0.3326122492697906	0.47566640130194093	0.0037212733080072796	0.5804217722414007	0.43425434200808766	0.0023135387371132077	18569	rand	3	0	972	618.9666666666667	32.4
Wes	ID012	2_12_22	-0.550347150257904	0.48068140221899425	0.004751411551254857	-0.11728325213806157	0.4598330755996094	0.006339429122384809	-0.3338152011979828	0.4702572389093018	0.005541311318765857	0.5766926905184857	0.43356544209332676	-0.0006888999147608987	18570	rand	3	0	973	619.0	32.43333333333333
Wes	ID012	2_12_22	-0.5500356923062133	0.47718970204217515	0.0035055636038260575	-0.1145728363146361	0.4613686012728273	0.003115155377984608	-0.3323042643104247	0.4692791516575012	0.0017998847047293349	0.5750209094104984	0.4357501648627284	0.002184722769401626	18571	rand	3	0	974	619.0333333333333	32.46666666666667
Wes	ID012	2_12_22	-0.5522994350101014	0.47936055377801523	0.0031364196607607197	-0.11313918508294685	0.46111224813269036	0.001456390327687671	-0.3327193100465241	0.4702364009553528	0.0010433547724966912	0.5760420228258337	0.4395392198370994	0.0037890549743710422	18572	rand	3	0	975	619.0666666666666	32.5
Wes	ID012	2_12_22	-0.5518925855358887	0.4766555095160525	0.0027354690555450533	-0.11642380230407712	0.459346671447876	0.0037290711067644736	-0.3341581939199829	0.46800109048196425	0.002658382913302808	0.5750536664139901	0.4358126398404077	-0.003726579996691737	18573	rand	3	0	976	619.1	32.53333333333333
Wes	ID012	2_12_22	-0.551141215223053	0.47570085338580315	0.0012148768143451717	-0.11774020531488039	0.4607501307996218	0.0019242180330863335	-0.3344407102689667	0.46822549209271247	0.00036079297436276086	0.5754004693521493	0.4336588053934486	-0.002153834446959102	18574	rand	3	0	977	619.1333333333333	32.56666666666666
Wes	ID012	2_12_22	-0.5512517026855468	0.4764580583257447	0.0007652233663710498	-0.1162135705020142	0.46124653716925046	0.001605314030232994	-0.3337326365937805	0.4688522977474976	0.0009456498603406663	0.5754997392101446	0.4353039935833707	0.0016451881899220977	18575	rand	3	0	978	619.1666666666666	32.6
Wes	ID012	2_12_22	-0.544475014835083	0.4710885343521731	0.008646113920449117	-0.1252772469516601	0.46089979361553945	0.009070306603191856	-0.33487613089337154	0.4659941639838563	0.0030783937084238587	0.5738402076441904	0.41932156996300873	-0.015982423620361952	18576	rand	3	0	979	619.2	32.63333333333333
Wes	ID012	2_12_22	-0.5473061055651549	0.4769555760529176	0.0065143881554735345	-0.12605149270727534	0.46101148504870615	0.0007822604849607642	-0.3366787991362151	0.4689835305508119	0.003490834465480799	0.5773198123360294	0.42155623929909114	0.0022346693360824066	18577	rand	3	0	980	619.2333333333333	32.666666666666664
Wes	ID012	2_12_22	-0.5497095088670654	0.4788195078803712	0.0030414781421257363	-0.12472064204840083	0.4642994363424684	0.003547081502641227	-0.3372150754577331	0.4715594721114198	0.002631172213422759	0.5797260929559455	0.42523683918174165	0.003680599882650515	18578	rand	3	0	981	619.2666666666667	32.7
Wes	ID012	2_12_22	-0.5505375628504332	0.4788863745592651	0.0008307493918851962	-0.12619782145056146	0.46555527036712663	0.001938859995888547	-0.33836769215049733	0.47222082246319586	0.0013288752869374412	0.5809347642025487	0.4245490954769444	-0.000687743704797239	18579	rand	3	0	982	619.3	32.733333333333334
Wes	ID012	2_12_22	-0.5501989692520446	0.4788674814810183	0.0003391202932226096	-0.12739234558404533	0.4653676361684571	0.0012091709961728864	-0.33879565741804496	0.4721175588247377	0.0004402472592245452	0.581100238199878	0.4230220878878504	-0.0015270075890940205	18580	rand	3	0	983	619.3333333333334	32.766666666666666
Wes	ID012	2_12_22	-0.5513551515502624	0.4754068993154297	0.003648614316627938	-0.12523797898510747	0.4646119130385742	0.0022830709344343935	-0.3382965652676849	0.47000940617700193	0.002166425757026167	0.5790970626473346	0.42625388735311204	0.003231799465261642	18581	rand	3	0	984	619.3666666666667	32.8
Wes	ID012	2_12_22	-0.553760962793518	0.4781821443289185	0.0036728616395216786	-0.12575624205310065	0.4640256719341429	0.0007824801851615931	-0.33975860242330935	0.4711039081315307	0.0018263316163538445	0.5808397370854047	0.4282387729838889	0.001984885630776867	18582	rand	3	0	985	619.4	32.833333333333336
Wes	ID012	2_12_22	-0.5535722172373045	0.4819818757716674	0.003804416370746655	-0.12314177343096921	0.4623591912969971	0.0031004199538275062	-0.3383569953341369	0.47217053353433225	0.001761304114092771	0.580887656117464	0.43087749616487425	0.0026387231809853473	18583	rand	3	0	986	619.4333333333333	32.86666666666667
Wes	ID012	2_12_22	-0.5549222388138122	0.48209375243109154	0.0013546492697226525	-0.12310176455938726	0.4654941457022095	0.003135209695150519	-0.33901200168659973	0.4737939490666505	0.0017505745663463964	0.5825889146385528	0.43213940913653087	0.0012619129716566202	18584	rand	3	0	987	619.4666666666667	32.9
Wes	ID012	2_12_22	-0.5542252324075012	0.47464765688665755	0.007478646721652132	-0.12072197760528569	0.4656128757331546	0.0023827468953206616	-0.33747360500639345	0.47013026630990606	0.003973567123849336	0.5787148705335249	0.4335973929748728	0.0014579838383419474	18585	rand	3	0	988	619.5	32.93333333333333
Wes	ID012	2_12_22	-0.5546788515116883	0.47376449809173593	0.0009928442721448762	-0.11913903401019277	0.46466062754425064	0.0018472918119551483	-0.3369089427609405	0.4692125628179933	0.0010775078424349654	0.577640082420294	0.4356349539329705	0.002037560958097706	18586	rand	3	0	989	619.5333333333333	32.96666666666667
Wes	ID012	2_12_22	-0.5540333380049134	0.47627820362988293	0.002595265539388933	-0.11803841958917238	0.457977293727478	0.006773352420343643	-0.3360358787970429	0.46712774867868045	0.0022602412881228733	0.5754376121044864	0.4363788402152476	0.000743886282277062	18587	rand	3	0	990	619.5666666666666	33.0
Wes	ID012	2_12_22	-0.5542912655682373	0.47980454111682125	0.003535757726387459	-0.12790542231683344	0.45408346734600835	0.010607526889746711	-0.34109834394253535	0.4669440042314148	0.005065798591656308	0.5782601346522235	0.4271609309863606	-0.009217909228886989	18588	rand	3	0	991	619.6	33.03333333333333
Wes	ID012	2_12_22	-0.5542608884620361	0.4807893891270143	0.0009853163815558771	-0.1287022656758423	0.45547229382342547	0.00160118653603238	-0.3414815770689392	0.4681308414752199	0.0012471769210726006	0.5794446929757725	0.42631103286484745	-0.0008498981215131485	18589	rand	3	0	992	619.6333333333333	33.06666666666666
Wes	ID012	2_12_22	-0.5557974328796691	0.47875616050036607	0.0025485265145924725	-0.13261035447912595	0.4576792646794434	0.0044881932282003585	-0.3442038936793975	0.46821771258990474	0.0027237023181955373	0.5811231769659343	0.4237116222888316	-0.0025994105760158703	18590	rand	3	0	993	619.6666666666666	33.1
Wes	ID012	2_12_22	-0.5511035216796873	0.4788924870257567	0.004695890466656903	-0.12628358120770256	0.46870411674163837	0.012711232159837283	-0.33869355144369495	0.47379830188369754	0.00784263019787127	0.5824072051901643	0.4249420957161893	0.0012304734273577145	18591	rand	3	0	994	619.7	33.13333333333333
Wes	ID012	2_12_22	-0.5595521543418884	0.46396473249548364	0.01715276214424076	-0.12885100236047364	0.4668149941431885	0.0031875438142354054	-0.34420157835118104	0.4653898633193361	0.010051875422239962	0.5788457924351135	0.4307105830016	0.005768487285410684	18592	rand	3	0	995	619.7333333333333	33.166666666666664
Wes	ID012	2_12_22	-0.5569872337435913	0.46487623090777586	0.002722066683823209	-0.138623910149414	0.4562452429952395	0.01439546338193739	-0.34780557194650263	0.4605607369515077	0.006025714174400788	0.5771350866983826	0.4184523443369778	-0.012258238664622167	18593	rand	3	0	996	619.7666666666667	33.2
Wes	ID012	2_12_22	-0.5580756232316284	0.4681712207993165	0.003470093667759527	-0.13560972326397702	0.45600667157580554	0.0030236135504576288	-0.3468426732478027	0.462088946187561	0.001806266141275076	0.5777768030774624	0.42264099764846386	0.004188653311486046	18594	rand	3	0	997	619.8	33.233333333333334
Wes	ID012	2_12_22	-0.5578576119267578	0.4671782228338013	0.001016648360333486	-0.13935277547198477	0.4527955891788329	0.004931682267950695	-0.34860519369937126	0.4599869060063171	0.0027431826890969993	0.5771598866617816	0.41875190541284624	-0.0038890922356176194	18595	rand	3	0	998	619.8333333333334	33.266666666666666
Wes	ID012	2_12_22	-0.5579466131434021	0.4640597535654907	0.00311973905863325	-0.1405458177954102	0.45443373019860855	0.0020265379310923344	-0.34924621546940615	0.4592467418820496	0.0009791587412219208	0.5769579611626663	0.41751177741830947	-0.001240127994536766	18596	rand	3	0	999	619.8666666666667	33.3
Wes	ID012	2_12_22	-0.5642499552932738	0.4666527359417727	0.006815840363598503	-0.14475267655175772	0.45868652506677243	0.005981966632014828	-0.35450131592251577	0.46266963050427257	0.006271542656509342	0.582867369117328	0.41957291069281655	0.0020611332745070765	18597	rand	3	0	1000	619.9	33.333333333333336
Wes	ID012	2_12_22	-0.5627005376507568	0.46156420020056155	0.005319200223767328	-0.14267443794458012	0.4595780190432741	0.0022613794945789724	-0.35268748779766845	0.46057110962191783	0.002773763212706888	0.5800984494612921	0.4200307957161863	0.0004578850233697418	18598	rand	3	0	1001	619.9333333333333	33.36666666666667
Wes	ID012	2_12_22	-0.5649653917121886	0.46326735563665755	0.002833778812661229	-0.13377746512652577	0.4565630912528076	0.009393929683946188	-0.3493714284193572	0.45991522344473257	0.003380301240704549	0.577565933683766	0.4312400435884538	0.011209247872267514	18599	rand	3	0	1002	619.9666666666667	33.4
Wes	ID012	2_12_22	-0.5662898520651856	0.4563962023949584	0.006997638322861072	-0.1424779128855591	0.46043265299456815	0.009522147829190915	-0.35438388247537234	0.45841442769476326	0.005232311491758545	0.579423613323651	0.4238311606343244	-0.007408882954129392	18600	rand	3	0	1003	620.0	33.43333333333333
Wes	ID012	2_12_22	-0.5636844595296631	0.4606732619028322	0.005008124229494537	-0.14014387681701646	0.4598843832728883	0.0023975662779095346	-0.35191416817333976	0.46027882258786024	0.0030944235409960203	0.579396389602145	0.4235413173871718	-0.000289843247152588	18601	rand	3	0	1004	620.0333333333333	33.46666666666667
Wes	ID012	2_12_22	-0.562350460024414	0.4562259794644774	0.0046430459578280766	-0.1386333566885376	0.4579737744285888	0.002435589705688387	-0.3504919083564758	0.4570998769465331	0.0034826022421716105	0.5760077042261673	0.42372070806910345	0.00017939068193162377	18602	rand	3	0	1005	620.0666666666666	33.5
Wes	ID012	2_12_22	-0.5648734268754272	0.4611411434288333	0.005524870905986295	-0.13571641358819586	0.4582856954459231	0.0029335732088506296	-0.3502949202318115	0.4597134194373782	0.002620955679272662	0.5779644964450827	0.42916651271598527	0.005445804646881824	18603	rand	3	0	1006	620.1	33.53333333333333
Wes	ID012	2_12_22	-0.5597083926899413	0.463517040631531	0.005685285010887703	-0.13661272344738773	0.4685344494899293	0.010287872997768642	-0.3481605580686645	0.46602574506073013	0.006663404281498977	0.5817179464775799	0.42312541843223817	-0.006041094283747106	18604	rand	3	0	1007	620.1333333333333	33.56666666666666
Wes	ID012	2_12_22	-0.5619209203336792	0.45918719164032007	0.0048623935320986356	-0.13448095445184327	0.463282914642273	0.005667720644713614	-0.34820093739276126	0.46123505314129654	0.004790862089096375	0.5779114699047357	0.42745958800800554	0.004334169575767377	18605	rand	3	0	1008	620.1666666666666	33.6
Wes	ID012	2_12_22	-0.5619886205307312	0.4604352461621706	0.001249889357580248	-0.13452337126477043	0.46358186982159433	0.0003019493090933367	-0.3482559958977508	0.46200855799188245	0.0007754619222448149	0.5785621369710195	0.42747683044869694	0.000017242440691400684	18606	rand	3	0	1009	620.2	33.63333333333333
Wes	ID012	2_12_22	-0.5625988484354858	0.4652263085341186	0.004829767773675832	-0.13031040004193106	0.46357242328247095	0.004212981813582163	-0.34645462423870843	0.4643993659082948	0.002993476632142121	0.5793941471161156	0.4322916121681436	0.004814781719446659	18607	rand	3	0	1010	620.2333333333333	33.666666666666664
Wes	ID012	2_12_22	-0.5637300251889648	0.45907124000323485	0.0062581490448443975	-0.12934222239489745	0.4641629245908203	0.0011340457448347698	-0.3465361237919311	0.4616170822970276	0.0027834770109885134	0.5772153980631124	0.434417642906221	0.002126030738077378	18608	rand	3	0	1011	620.2666666666667	33.7
Wes	ID012	2_12_22	-0.5618467372176208	0.4671102447973632	0.008256656203514061	-0.13535374057635496	0.471438241526001	0.009437615554435405	-0.3486002388969879	0.4692742431616821	0.00793049075871854	0.5845857010345075	0.4265149560563262	-0.007902686849894758	18609	rand	3	0	1012	620.3	33.733333333333334
Wes	ID012	2_12_22	-0.5611620483574218	0.4681356573579101	0.0012329921956800666	-0.13394472443688965	0.469483178379944	0.002409895928529684	-0.3475533863971557	0.46880941786892705	0.0011454094068016295	0.5835885765492098	0.42721944907825266	0.0007044930219264334	18610	rand	3	0	1013	620.3333333333334	33.766666666666666
Wes	ID012	2_12_22	-0.5654191034295044	0.4656451051019288	0.0049320754684531965	-0.13384192386407467	0.4631862265359499	0.006297790920898563	-0.34963051364678954	0.46441566581893934	0.004859991223031435	0.5813117982038267	0.43158418414656186	0.0043647350683092	18611	rand	3	0	1014	620.3666666666667	33.8
Wes	ID012	2_12_22	-0.5644460172866517	0.4476085130687255	0.01806282228262307	-0.13409660996789552	0.4568116648901368	0.006379647418764652	-0.3492713136272736	0.45221008897943116	0.012210861175165278	0.5713881474949462	0.43044780215846457	-0.0011363819880972903	18612	rand	3	0	1015	620.4	33.833333333333336
Wes	ID012	2_12_22	-0.5649284390738525	0.4483697929863282	0.0009012646080431361	-0.13490512258111576	0.45151771322955314	0.005355335361145251	-0.3499167808274841	0.44994375310794066	0.002356460521407523	0.5699922231623245	0.43003483827391253	-0.00041296388455203115	18613	rand	3	0	1016	620.4333333333333	33.86666666666667
Wes	ID012	2_12_22	-0.5649079715724181	0.4515938412213134	0.003224113202126495	-0.13647380375439444	0.454548940930664	0.0034130780828133464	-0.3506908876634063	0.4530713910759887	0.0032220118951669214	0.5729378536121342	0.428444359010846	-0.0015904792630665465	18614	rand	3	0	1017	620.4666666666667	33.9
Wes	ID012	2_12_22	-0.5660725816653442	0.45119875361444084	0.0012298011569557424	-0.13997643228039558	0.45249644877325457	0.004059695881144812	-0.3530245069728699	0.4518476011938477	0.0026350409403142483	0.5734043575244893	0.42609812547511366	-0.0023462335357323227	18615	rand	3	0	1018	620.5	33.93333333333333
Wes	ID012	2_12_22	-0.5653708519894713	0.4493950203206176	0.0019354271707421686	-0.1542823822648316	0.45027966092559835	0.014476683091050284	-0.35982661712715147	0.449837340623108	0.007092943684624254	0.5760458553032386	0.411089421573392	-0.015008703901721654	18616	rand	3	0	1019	620.5333333333333	33.96666666666667
Wes	ID012	2_12_22	-0.5658687401691589	0.4577494654309695	0.00836926793341897	-0.15311805001129142	0.4498571598326415	0.0012386188962645718	-0.35949339509022515	0.4538033126318055	0.00397994609255774	0.5789412298922032	0.4128261386025034	0.0017367170291113787	18617	rand	3	0	1020	620.5666666666666	34.0
Wes	ID012	2_12_22	-0.568333360749115	0.4558453395056765	0.0031144903503649	-0.15345201295324706	0.4485402011430666	0.0013586432337617524	-0.36089268685118103	0.45219277032437155	0.0021335097741312804	0.5785514955095133	0.4149456564363734	0.0021195178338699883	18618	rand	3	0	1021	620.6	34.03333333333333
Wes	ID012	2_12_22	-0.5656180364298706	0.4485124172044679	0.007819509935682851	-0.1412087425703734	0.4502896631434936	0.01236763061217019	-0.353413389500122	0.44940104017398075	0.007983335524588667	0.5717187409797065	0.4244130150189139	0.009467358582540497	18619	rand	3	0	1022	620.6333333333333	34.06666666666666
Wes	ID012	2_12_22	-0.5652354515953675	0.45463747908166496	0.006136998790539625	-0.1380641563997802	0.45071827670294207	0.0031736622012478186	-0.35164980399757384	0.4526778778923035	0.0037212765628236878	0.5732144849745262	0.4271892737257818	0.002776258706867929	18620	rand	3	0	1023	620.6666666666666	34.1
Wes	ID012	2_12_22	-0.5617969113544006	0.44621264799353044	0.009099524045374386	-0.14481491257421863	0.44434130711578357	0.009286465960862779	-0.3533059119643096	0.445276977554657	0.0075839316587942626	0.5684159165339611	0.4169861978811725	-0.010203075844609277	18621	rand	3	0	1024	620.7	34.13333333333333
Wes	ID012	2_12_22	-0.5582079673924865	0.44724658096191394	0.0037349077826460586	-0.13201874181323237	0.4477641031248778	0.01324603784775626	-0.3451133546028594	0.44750534204339587	0.008490206382375175	0.5651232243348486	0.4261895397930755	0.009203341911902974	18622	rand	3	0	1025	620.7333333333333	34.166666666666664
Wes	ID012	2_12_22	-0.5606369319179076	0.4530074880172119	0.006252033170540324	-0.14823511541571044	0.4461505971973265	0.016296446673842453	-0.35443602366680904	0.4495790426072692	0.00955051791813052	0.5724912317445636	0.41245881637568105	-0.013730723417394453	18623	rand	3	0	1026	620.7666666666667	34.2
Wes	ID012	2_12_22	-0.5571924644367066	0.4514013911399535	0.003800513571636213	-0.14988863021484367	0.4421215556480105	0.00435514488818313	-0.3535405473257751	0.446761473393982	0.0029564462026249686	0.5697251378626104	0.40740953439823707	-0.005049281977443976	18624	rand	3	0	1027	620.8	34.233333333333334
Wes	ID012	2_12_22	-0.5565923313629759	0.4530387912546998	0.0017439148035258748	-0.1370902367387694	0.4462598806891478	0.013450821897360925	-0.34684128405087267	0.4496493359719238	0.007295195589943661	0.5678762203702935	0.41955686268079617	0.0121473282825591	18625	rand	3	0	1028	620.8333333333334	34.266666666666666
Wes	ID012	2_12_22	-0.5564612837859191	0.45099945016155996	0.0020435472986014627	-0.14538707648309313	0.4429839691021118	0.008920153948731283	-0.3509241801345061	0.4469917096318359	0.004871654564239792	0.5682863439171021	0.4111523462735694	-0.00840451640722678	18626	rand	3	0	1029	620.8666666666667	34.3
Wes	ID012	2_12_22	-0.5590272231286315	0.4537950700633546	0.0037946719681403187	-0.14294746144787585	0.4466490410557862	0.004402780251803257	-0.3509873422882537	0.4502220555595704	0.0032309633657002443	0.5708695242862915	0.41614112247036034	0.004988776196790945	18627	rand	3	0	1030	620.9	34.333333333333336
Wes	ID012	2_12_22	-0.5643479399833984	0.4586613342957766	0.007210447657971712	-0.12297525502563467	0.46140694310809316	0.02483313718316915	-0.3436615975045165	0.4600341387019349	0.012245142393174745	0.5742253062784567	0.4413812245605556	0.025240102090195282	18628	rand	3	0	1031	620.9333333333333	34.36666666666667
Wes	ID012	2_12_22	-0.5599001944794006	0.46056583067358403	0.004838341298566451	-0.12836756182885734	0.4700214458837282	0.01016300303707054	-0.344133878154129	0.4652936382786561	0.005280661398871276	0.5787281710060344	0.43163621453871437	-0.00974501002184125	18629	rand	3	0	1032	620.9666666666667	34.4
Wes	ID012	2_12_22	-0.5662962423710631	0.4616006897732543	0.006479225415789332	-0.1286839282763672	0.4663415558294677	0.003693464300701361	-0.34749008532371517	0.463971122801361	0.003607377683701389	0.5796710810380646	0.437637993389831	0.006001778851116635	18630	rand	3	0	1033	621.0	34.43333333333333
Wes	ID012	2_12_22	-0.5628311221621705	0.46246532594244405	0.0035713658125635208	-0.12157809336663816	0.4608492268472899	0.008981011491630215	-0.3422046077644043	0.461657276394867	0.005769762406098186	0.5746576671580363	0.4412559882851633	0.0036179948953323215	18631	rand	3	0	1034	621.0333333333333	34.46666666666667
Wes	ID012	2_12_22	-0.5671518950667724	0.46117411370263683	0.00450957953044079	-0.12371208507727038	0.4595004092414552	0.002524525609863512	-0.3454319900720214	0.460337261472046	0.003486894887430637	0.5755290210447254	0.4434429685654617	0.0021869802802984006	18632	rand	3	0	1035	621.0666666666666	34.5
Wes	ID012	2_12_22	-0.5628800218941039	0.46274372100720207	0.004551106183545888	-0.1197534295057372	0.46410031811584496	0.006068782051344445	-0.34131672569992055	0.4634220195615235	0.005143066529112719	0.5755493683924915	0.4431286689410209	-0.00031429962444085024	18633	rand	3	0	1036	621.1	34.53333333333333
Wes	ID012	2_12_22	-0.5643175628771973	0.4633288507540896	0.001552063432584385	-0.12257498108355702	0.4637161588581544	0.00284758347402967	-0.34344627198037714	0.463522504806122	0.0021319157218306012	0.5768955314430513	0.44174275158431114	-0.0013859173567097316	18634	rand	3	0	1037	621.1333333333333	34.56666666666666
Wes	ID012	2_12_22	-0.5615854755816649	0.46389712491156	0.0027905620416786613	-0.12310546908453368	0.46055527277691644	0.003205092563054033	-0.3423454723330993	0.4622261988442382	0.0017006378245418554	0.5751986451000786	0.43849274118668613	-0.003250010397625014	18635	rand	3	0	1038	621.1666666666666	34.6
Wes	ID012	2_12_22	-0.5601932224184876	0.4566738565546875	0.00735622013168262	-0.12452411698937982	0.4573169621201174	0.0035354232827007398	-0.3423586697039337	0.45699540933740246	0.005230806155404726	0.5710116136094845	0.4356695800835391	-0.0028231611031470094	18636	rand	3	0	1039	621.2	34.63333333333333
Wes	ID012	2_12_22	-0.5613868204206847	0.45551211746875	0.0016656271775652139	-0.12795580385882555	0.4592066403973387	0.0039175705177224695	-0.3446713121397551	0.45735937893304435	0.0023411084773059332	0.5726918149495072	0.43344676214907457	-0.0022228179344645493	18637	rand	3	0	1040	621.2333333333333	34.666666666666664
Wes	ID012	2_12_22	-0.559551691276245	0.453755802096802	0.002540146189201019	-0.12786152369384762	0.45982307338171413	0.0006236011335254647	-0.34370660748504633	0.45678943773925806	0.0011204856247142578	0.5716562100240207	0.4317328022841942	-0.0017139598648803767	18638	rand	3	0	1041	621.2666666666667	34.7
Wes	ID012	2_12_22	-0.5581273013574217	0.45563103272595207	0.002354862321527116	-0.12905326943347162	0.4563058119813843	0.003713675492845601	-0.34359028539544667	0.4559684223536682	0.0008292147441429881	0.5709303691360424	0.4290745625162584	-0.002658239767935777	18639	rand	3	0	1042	621.3	34.733333333333334
Wes	ID012	2_12_22	-0.5567711673144227	0.45928888085559105	0.003901147585273389	-0.1312971003146972	0.4558049601815797	0.0022990497056195134	-0.34403413381455994	0.45754692051858536	0.0016397127418533515	0.5724584436494715	0.4254883305010252	-0.003586232015233226	18640	rand	3	0	1043	621.3333333333334	34.766666666666666
Wes	ID012	2_12_22	-0.5593807274407347	0.45648585190350355	0.003829722621689293	-0.1312839492504272	0.45572864696356197	0.00007743808969527034	-0.34533233834558097	0.45610724943353276	0.001938553026744454	0.5720911176491466	0.4280974478506529	0.00260911734962771	18641	rand	3	0	1044	621.3666666666667	34.8
Wes	ID012	2_12_22	-0.5596601412499085	0.45846758763061546	0.0020013366955284532	-0.1297780597783813	0.45518167382568375	0.0016021494048867524	-0.3447191005141449	0.4568246307281496	0.0009437672169399428	0.5722936322371509	0.42989463965002656	0.0017971917993736541	18642	rand	3	0	1045	621.4	34.833333333333336
Wes	ID012	2_12_22	-0.5616193719867553	0.46037060219836423	0.00273130912297917	-0.13185370521795647	0.45347685135327165	0.0026860237626034726	-0.34673653860235587	0.45692372677581794	0.0020198704083252087	0.5735900271907152	0.4298209535771196	-0.00007368607290697549	18643	rand	3	0	1046	621.4333333333333	34.86666666666667
Wes	ID012	2_12_22	-0.5634156962302856	0.45918200530511477	0.0021539599259357764	-0.12916940629681384	0.4571943423377687	0.0045853244070473585	-0.34629255126354974	0.4581881738214417	0.0013401309966592314	0.5743299867588719	0.4342508389457142	0.0044298853685946216	18644	rand	3	0	1047	621.4666666666667	34.9
Wes	ID012	2_12_22	-0.5615944590551452	0.461646255432556	0.0030642182589867522	-0.1311118740573729	0.4565567935600585	0.0020444190971449726	-0.34635316655625903	0.45910152449630726	0.0009153598576448254	0.575095405805316	0.4305126695098715	-0.0037381694358427087	18645	rand	3	0	1048	621.5	34.93333333333333
Wes	ID012	2_12_22	-0.5613980266092529	0.4612572802921755	0.00043576067472094897	-0.1302744661480102	0.45521353274194354	0.001582909230545498	-0.34583624637863153	0.4582354065170595	0.0010086460350463048	0.574092672915372	0.4311659208115012	0.000653251301629687	18646	rand	3	0	1049	621.5333333333333	34.96666666666667
Wes	ID012	2_12_22	-0.5627793514232482	0.4602018610779419	0.001738380844214714	-0.13101185187841802	0.4552087168592531	0.0007374014565588875	-0.3468956016508331	0.4577052889685975	0.0011845920006182027	0.5743088803026825	0.431796370008345	0.0006304491968437964	18647	rand	3	0	1050	621.5666666666666	35.0
Wes	ID012	2_12_22	-0.5669832465594786	0.4597530578564455	0.0042277841297832875	-0.13547006266595463	0.4542944400531006	0.004550993902915742	-0.3512266546127166	0.45702374895477305	0.004384349045078856	0.576394717202644	0.43154770811840637	-0.00024866188993860616	18648	rand	3	0	1051	621.6	35.03333333333333
Wes	ID012	2_12_22	-0.5672605302666931	0.4588448935167846	0.0009495518533067681	-0.13674590112640383	0.45105612939630113	0.0034805774933338893	-0.35200321569654847	0.45495051145654286	0.0022139017234262767	0.5752271131781609	0.4305850795723481	-0.0009626285460582751	18649	rand	3	0	1052	621.6333333333333	35.06666666666666
Wes	ID012	2_12_22	-0.5677901847495117	0.45824401953802507	0.0008009890196002339	-0.13598869618646225	0.45189890886712636	0.0011329768565669748	-0.351889440467987	0.4550714642025757	0.00016605532032159167	0.5752531754317824	0.43184810518826094	0.0012630256159128495	18650	rand	3	0	1053	621.6666666666666	35.1
Wes	ID012	2_12_22	-0.5673735182836608	0.45860261757220444	0.0005497303828987505	-0.13548506599279775	0.45317826662646477	0.0013749180515034108	-0.35142929213822927	0.4558904420993346	0.0009393941030038598	0.5756202242540681	0.4319225148164652	0.00007440962820426389	18651	rand	3	0	1054	621.7	35.13333333333333
Wes	ID012	2_12_22	-0.567808707375244	0.4606862277408448	0.0021285724982472326	-0.13581421305206298	0.453228092489685	0.0003328969859710227	-0.3518114602136535	0.4569571601152649	0.0011331106580487616	0.5766984911704477	0.4320588697237513	0.0001363549072860848	18652	rand	3	0	1055	621.7333333333333	35.166666666666664
Wes	ID012	2_12_22	-0.5663870032371521	0.46425609339825424	0.0038425490846857495	-0.13120800648492437	0.4544103916901858	0.0047555199861482895	-0.3487975048610382	0.45933324254422003	0.0038379284225670135	0.5767553442348612	0.4352903594801976	0.0032314897564463263	18653	rand	3	0	1056	621.7666666666667	35.2
Wes	ID012	2_12_22	-0.5687920735753784	0.4617662820473023	0.0034617226773884305	-0.1307419772214966	0.4517779561210937	0.0026733687175158317	-0.3497670253984375	0.456772119084198	0.002738489264159013	0.5753066493868639	0.4381639574068745	0.0028735979266769074	18654	rand	3	0	1057	621.8	35.233333333333334
Wes	ID012	2_12_22	-0.5671195730848693	0.4587407963601686	0.0034569960274498587	-0.13228139264611816	0.44934315696856686	0.0028806330489509237	-0.3497004828654937	0.45404197666436774	0.002730953229414095	0.5731008151186366	0.43493971857421626	-0.003224238832658266	18655	rand	3	0	1058	621.8333333333334	35.266666666666666
Wes	ID012	2_12_22	-0.5681444299666443	0.45788356924127216	0.0013361025265649037	-0.1321367309391479	0.44568308612384033	0.0036629285548425176	-0.3501405804528961	0.45178332768255625	0.002301126052495929	0.5715825410663057	0.4361783642038548	0.0012386456296385462	18656	rand	3	0	1059	621.8666666666667	35.3
Wes	ID012	2_12_22	-0.5712086279415587	0.4591981199895021	0.003334269470085094	-0.13082995969372546	0.4506238113117065	0.005110618012518437	-0.3510192938176421	0.4549109656506043	0.0032487315119226045	0.5745942318727202	0.440462132557428	0.004283768353573192	18657	rand	3	0	1060	621.9	35.333333333333336
Wes	ID012	2_12_22	-0.5661034218371888	0.4625990593002318	0.006134290306413831	-0.12823568073364244	0.45273594632397485	0.003345354634830114	-0.3471695512854156	0.45766750281210333	0.004734872193328844	0.5744442883953007	0.43797881192667837	-0.0024833206307496303	18658	rand	3	0	1061	621.9333333333333	35.36666666666667
Wes	ID012	2_12_22	-0.5681191465825195	0.4634379490196534	0.002183319081190355	-0.12722545672619634	0.45322123911816403	0.0011207415586621259	-0.3476723016543579	0.4583295940689087	0.0008313379371890663	0.5752756262323387	0.44101204849338854	0.0030332365667101735	18659	rand	3	0	1062	621.9666666666667	35.4
Wes	ID012	2_12_22	-0.5696384649582213	0.4762815377025147	0.012933139548511326	-0.1281810389877318	0.4536309595993653	0.0010397155049709638	-0.3489097519729766	0.46495624865094	0.006741204212943367	0.5813108705171431	0.44203812916183727	0.0010260806684487256	18660	rand	3	0	1063	622.0	35.43333333333333
Wes	ID012	2_12_22	-0.5689583141413268	0.4746619193084718	0.0017566356696948893	-0.12886452387725833	0.4528533797711183	0.0010352690391911236	-0.34891141900929257	0.46375764953979504	0.0011986002704185998	0.5803536299720657	0.4406338123949934	-0.0014043167668438827	18661	rand	3	0	1064	622.0333333333333	35.46666666666667
Wes	ID012	2_12_22	-0.5660789719712218	0.47483881038421627	0.002884770664233635	-0.13189797429345695	0.45096499807769774	0.003573206801681289	-0.3489884731323394	0.462901904230957	0.0008592074088814693	0.5797164197432118	0.4348368632700155	-0.005796949124977913	18662	rand	3	0	1065	622.0666666666666	35.5
Wes	ID012	2_12_22	-0.5649896563518981	0.47610723979437264	0.0016719813656414274	-0.13045043109246812	0.4507125346889649	0.0014693941205066372	-0.3477200437221831	0.46340988724166876	0.001366367413151064	0.5793599506347441	0.4352806328524809	0.0004437695824654475	18663	rand	3	0	1066	622.1	35.53333333333333
Wes	ID012	2_12_22	-0.5650757865615539	0.47616336335034193	0.00010280207463851235	-0.13263239640374747	0.4519891140544434	0.0025279690456949714	-0.3488540914826507	0.4640762387023927	0.0013153283210781848	0.580573795888469	0.43311855192337007	-0.0021620809291108545	18664	rand	3	0	1067	622.1333333333333	35.56666666666666
Wes	ID012	2_12_22	-0.5660975872100829	0.4733655207334597	0.0029785902494597165	-0.13084033236413561	0.45265259450817874	0.001910942132708046	-0.34846895978710923	0.46300905762081923	0.0011345491984832074	0.579489433358391	0.4357498172218134	0.0026312652984433194	18665	rand	3	0	1068	622.1666666666666	35.6
Wes	ID012	2_12_22	-0.564679958049652	0.47258886703649905	0.0016164353997319542	-0.13176164776806631	0.4507894035857545	0.00207853373485353	-0.34822080290885915	0.46168913531112676	0.001343047556807548	0.5782859026838079	0.43346681532016224	-0.0022830019016511494	18666	rand	3	0	1069	622.2	35.63333333333333
Wes	ID012	2_12_22	-0.5675595780591429	0.4661496614268801	0.007053763554444463	-0.13262443167468252	0.4541955292316895	0.003513700042037184	-0.3500920048669127	0.4601725953292848	0.0024085867815689735	0.5782069087825086	0.4350993942043727	0.0016325788842104783	18667	rand	3	0	1070	622.2333333333333	35.666666666666664
Wes	ID012	2_12_22	-0.5675505945856627	0.46618448396325673	0.000035962645001073635	-0.132120801481018	0.4539471408206177	0.0005615515779741959	-0.34983569803334036	0.4600658123919372	0.00027766128402149145	0.5779667528070518	0.43560171864943825	0.0005023244450655384	18668	rand	3	0	1071	622.2666666666667	35.7
Wes	ID012	2_12_22	-0.572652744456787	0.4607390172241823	0.007462241038306117	-0.13337293098052982	0.4541973814942626	0.001276890237371224	-0.35301283771865843	0.45746819935922245	0.004103877440634976	0.5778366698463755	0.43932851890784225	0.003726800258403995	18669	rand	3	0	1072	622.3	35.733333333333334
Wes	ID012	2_12_22	-0.5730051374113463	0.4630276728596803	0.0023156263542116564	-0.13066714581353756	0.45382415058575454	0.0027314052575517105	-0.3518361416124419	0.4584259117227174	0.0015171772136359672	0.5778780036335827	0.4424337279559841	0.003105209048141877	18670	rand	3	0	1073	622.3333333333334	35.766666666666666
Wes	ID012	2_12_22	-0.5712486368131409	0.46165866559179713	0.0022269879323904888	-0.13152474338494868	0.45397344294915776	0.0008704951489013506	-0.3513866900990448	0.45781605427047745	0.0007575835102136269	0.5771205641168498	0.4397910470879495	-0.002642680868034597	18671	rand	3	0	1074	622.3666666666667	35.8
Wes	ID012	2_12_22	-0.570929028906128	0.48266369362487804	0.021007459434323323	-0.15059193431390372	0.44329070378424085	0.021855861593331773	-0.36076048161001584	0.46297719870455945	0.010700718628232814	0.5869378260189163	0.42217710195985686	-0.017613945128092667	18672	rand	3	0	1075	622.4	35.833333333333336
Wes	ID012	2_12_22	-0.5709549605821533	0.48456744909765614	0.001903932076507473	-0.14850369348883063	0.44375284329626474	0.002138766624032552	-0.359729327035492	0.46416014619696044	0.001569281531892629	0.5872391591566349	0.42441831383138595	0.002241211871529092	18673	rand	3	0	1076	622.4333333333333	35.86666666666667
Wes	ID012	2_12_22	-0.5702584172414855	0.484738042480652	0.0007171295055641335	-0.1405352598987426	0.44897696465783676	0.009528241069582378	-0.35539683857011406	0.4668575035692444	0.005103547109261096	0.5867391596821698	0.43120858832317477	0.006790274491788817	18674	rand	3	0	1077	622.4666666666667	35.9
Wes	ID012	2_12_22	-0.5715602799910888	0.48203410957623305	0.003001016456203495	-0.1476177563000487	0.4442253554786988	0.008528748153497205	-0.35958901814556876	0.4631297325274659	0.005609870455971478	0.5863389899382918	0.42562514643749133	-0.005583441885683438	18675	rand	3	0	1078	622.5	35.93333333333333
Wes	ID012	2_12_22	-0.5718779430223999	0.4762963558031008	0.005746540538668023	-0.15154770180169663	0.44038524471185303	0.005494626679544989	-0.3617128224120483	0.4583408002574769	0.005238741914702285	0.5838770890161339	0.42186149336537293	-0.0037636530721184003	18676	rand	3	0	1079	622.5333333333333	35.96666666666667
Wes	ID012	2_12_22	-0.5735659099053954	0.47512387359423824	0.0020552242525302654	-0.15139155606677246	0.4408623875507205	0.0005020426069742592	-0.3624787329860839	0.45799313057247937	0.0008411261601483401	0.5840792236664277	0.42356231473653194	0.0017008213711590114	18677	rand	3	0	1080	622.5666666666666	36.0
Wes	ID012	2_12_22	-0.569863051795227	0.4577127906320193	0.017800476625678036	-0.14043912747119136	0.4555256389855349	0.018302093726726705	-0.3551510896332092	0.4566192148087771	0.007455333770709312	0.578475067570107	0.4294294941130381	0.00586717937650616	18678	rand	3	0	1081	622.6	36.03333333333333
Wes	ID012	2_12_22	-0.6028029484927369	0.4390606917457278	0.004651235829275214	-0.15930960811486816	0.4492020145604858	0.02700022169328553	-0.3810562783038025	0.4441313531531068	0.013420214807894947	0.5851978691761912	0.443609275588274	0.005534464751096924	19040	none	3	0	1	634.6666666666666	0.03333333333333333
Wes	ID012	2_12_22	-0.6020256465038756	0.4379713761264039	0.00133821033488414	-0.16164568167224114	0.44691280324621596	0.003270738159320966	-0.38183566408805836	0.44244208968630994	0.0018603906205296515	0.5844257669675057	0.4404707283623402	-0.0031385472259338187	19041	none	3	0	2	634.7	0.06666666666666667
Wes	ID012	2_12_22	-0.6018020784112854	0.4419798575611571	0.004014711210633383	-0.1618644338821411	0.4470669114923096	0.0002675852777156809	-0.38183325614671326	0.44452338452673335	0.0020812962333494537	0.5860014290858885	0.4399670546660854	-0.0005036736962548138	19042	none	3	0	3	634.7333333333333	0.1
Wes	ID012	2_12_22	-0.6024324959780882	0.439349459480896	0.002704888235985901	-0.15816268712951653	0.44738142567724637	0.0037150838743012335	-0.3802975915538024	0.4433654425790712	0.0019233032252028769	0.5841225674590551	0.44434240798659513	0.004375353320509756	19043	none	3	0	4	634.7666666666667	0.13333333333333333
Wes	ID012	2_12_22	-0.6083545498772582	0.43912255731567384	0.005926399157773384	-0.14059453230108643	0.45531466627844264	0.01927631631075193	-0.37447454108917233	0.44721861179705824	0.0069824658779023985	0.5832972386885045	0.4680401889106562	0.02369778092406105	19044	none	3	0	5	634.8	0.16666666666666666
Wes	ID012	2_12_22	-0.6114946906176757	0.4417248010048218	0.004078254048896408	-0.13993771999261462	0.4581397371551512	0.0029004185675496996	-0.37571620530514516	0.4499322690799865	0.0029842362296602907	0.5861754973456016	0.4718425867531503	0.0038023978424940874	19045	none	3	0	6	634.8333333333334	0.2
Wes	ID012	2_12_22	-0.6102120913988343	0.4419885631952516	0.001309439288120297	-0.13629932061999517	0.4591036545982665	0.0037639190788086225	-0.3732557060094147	0.45054610889675906	0.002535913268419361	0.5850740280602078	0.4742217209924173	0.002379134239267	19046	none	3	0	7	634.8666666666667	0.23333333333333334
Wes	ID012	2_12_22	-0.6076438367279053	0.44134453149853536	0.002647774325943089	-0.1391629185582275	0.453322928333435	0.006451123103829378	-0.3734033776430664	0.4473337299159852	0.003215771389185355	0.5826985055376391	0.468634028512483	-0.005587692479934292	19047	none	3	0	8	634.9	0.26666666666666666
Wes	ID012	2_12_22	-0.6055574481654051	0.4439545546904906	0.0033414425472056133	-0.13824141792803957	0.455242428038086	0.002129235197809766	-0.37189943304672235	0.4495984913642883	0.0027186382191443864	0.5834792127724153	0.46745233789288265	-0.0011816906196003285	19048	none	3	0	9	634.9333333333333	0.3
Wes	ID012	2_12_22	-0.6046817910339051	0.44026410673956295	0.003792912006684712	-0.14070418624542236	0.45083237607745374	0.005051117310118719	-0.3726929886396637	0.44554824140850835	0.004127257586265255	0.5808728769734208	0.46409794878027166	-0.0033543891126109893	19049	none	3	0	10	634.9666666666667	0.3333333333333333
Wes	ID012	2_12_22	-0.6065997163153687	0.44629266573669435	0.006326291248999779	-0.14151918177764888	0.456700343909485	0.005924294404847107	-0.3740594490465088	0.4514965048230897	0.006103200119013128	0.5863186550745626	0.4651969726587218	0.0010990238784501227	19050	none	3	0	11	635.0	0.36666666666666664
Wes	ID012	2_12_22	-0.6045916784597167	0.44426832797039806	0.00285134344157009	-0.15716561418634023	0.4447206504907837	0.019705935692725236	-0.3808786463230285	0.4444944892305909	0.009773928271359984	0.585357919721965	0.4474262929095988	-0.017770679749122997	19051	none	3	0	12	635.0333333333333	0.4
Wes	ID012	2_12_22	-0.606110348543518	0.44128118411853023	0.003351027784901912	-0.16025629951605214	0.4450975859244384	0.003113585734878814	-0.38318332402978506	0.4431893850214843	0.0026485536295586735	0.5858722478580435	0.4458703824621344	-0.0015559104474643926	19052	none	3	0	13	635.0666666666666	0.43333333333333335
Wes	ID012	2_12_22	-0.6053506430491027	0.4383512751801759	0.003026800096685163	-0.14964783608032217	0.447520160143982	0.010881560656285337	-0.37749923956471243	0.44293571766207895	0.005689741939254155	0.5819774272708153	0.4557950380716152	0.009924655609480804	19053	none	3	0	14	635.1	0.4666666666666667
Wes	ID012	2_12_22	-0.6079044500719604	0.4396293363557131	0.002855760963108207	-0.15021055345007328	0.4484977843301392	0.0011280070423446635	-0.3790575017610168	0.44406356034292616	0.0019235930404251304	0.5838467566628583	0.457779807739924	0.0019847696683087945	19054	none	3	0	15	635.1333333333333	0.5
Wes	ID012	2_12_22	-0.6078002603022155	0.4384275883981936	0.0012062560513927993	-0.14968599268933103	0.4489519591130984	0.0006938578566151015	-0.37874312649577324	0.443689773755646	0.0004884139844716966	0.5833583557326745	0.45823514113327696	0.0004553333933529635	19055	none	3	0	16	635.1666666666666	0.5333333333333333
Wes	ID012	2_12_22	-0.5970865883523253	0.429884027279114	0.013703109254665957	-0.15847757176696775	0.44643047407214365	0.00914602369831274	-0.37778208005964653	0.43815725067562883	0.005615373708250817	0.5785335567914959	0.4389210114946071	-0.019314129638669852	19056	none	3	0	17	635.2	0.5666666666666667
Wes	ID012	2_12_22	-0.5983604819370727	0.42890807012927246	0.0016047732623605745	-0.15735250747998042	0.445470446380432	0.0014789938535056649	-0.37785649470852656	0.4371892582548522	0.0009708485291995333	0.5778494424388092	0.44131887093328825	0.002397859438681149	19057	none	3	0	18	635.2333333333333	0.6
Wes	ID012	2_12_22	-0.5992834643773193	0.4248064198870851	0.0042042158952935536	-0.15913382839666745	0.44364152231561294	0.002553050615068367	-0.37920864638699336	0.434223971101349	0.003259024710601574	0.5764977489753806	0.4405524521976849	-0.0007664187356033469	19058	none	3	0	19	635.2666666666667	0.6333333333333333
Wes	ID012	2_12_22	-0.5993659826749573	0.42647067780914316	0.0016663024037004925	-0.15581605567547596	0.4426418562048342	0.0034651043508849583	-0.37759101917521665	0.4345562670069887	0.0016514049670463625	0.5756857883922688	0.44384461780216566	0.003292165604480757	19059	none	3	0	20	635.3	0.6666666666666666
Wes	ID012	2_12_22	-0.5986764779320679	0.4184201889870607	0.008079962070761344	-0.1569974287446898	0.43954839248126243	0.0033113683180398847	-0.37783695333837886	0.42898429073416156	0.0055774011149960145	0.5716539906313258	0.4421841058585878	-0.0016605119435778581	19060	none	3	0	21	635.3333333333334	0.7
Wes	ID012	2_12_22	-0.5968686696605834	0.4259068490818483	0.00770183420500162	-0.15537484673052981	0.43612022491070546	0.0037927701333582008	-0.3761217581955566	0.43101353699627687	0.002657016140385684	0.5720491640253988	0.4416119436011836	-0.0005721622574041962	19061	none	3	0	22	635.3666666666667	0.7333333333333333
Wes	ID012	2_12_22	-0.5967023364815063	0.42162793731140136	0.004282143466271434	-0.15767239322637927	0.4368587219986573	0.00241331677355117	-0.3771873648539428	0.4292433296550293	0.0020661925325108706	0.5714194118673231	0.43929405627300444	-0.002317887328179169	19062	none	3	0	23	635.4	0.7666666666666666
Wes	ID012	2_12_22	-0.5957330474769287	0.4222430737119751	0.0011480043404560251	-0.1568559158840943	0.4319226274672241	0.005003165445366486	-0.3762944816805115	0.4270828505895996	0.0023377147288659384	0.5692076055455891	0.4389838612022711	-0.0003101950707333212	19063	none	3	0	24	635.4333333333333	0.8
Wes	ID012	2_12_22	-0.5968258823951416	0.4157097731636352	0.006624070064047006	-0.16078938068463122	0.4388606473878176	0.00797547902985239	-0.3788076315398864	0.4272852102757264	0.002521283732197827	0.5710235307176317	0.43665065418625426	-0.0023332070160168583	19064	none	3	0	25	635.4666666666667	0.8333333333333334
Wes	ID012	2_12_22	-0.5980449490077209	0.4184127799367676	0.002965192914719921	-0.1631939879572144	0.4386283736611327	0.002415799499020564	-0.38061946848246764	0.42852057679895017	0.0021929166772141876	0.5731501239012177	0.4353206043322297	-0.001330049854024573	19065	none	3	0	26	635.5	0.8666666666666667
Wes	ID012	2_12_22	-0.5985244071748046	0.4242318480368652	0.005838787004811577	-0.1644248164371338	0.4377215059052735	0.0015288387336792185	-0.3814746118059692	0.43097667697106934	0.002600711087224628	0.5755551889658718	0.434309135925115	-0.0010114684071146907	19066	none	3	0	27	635.5333333333333	0.9
Wes	ID012	2_12_22	-0.602586882063568	0.4327948579129641	0.009477807782393629	-0.16498253269793706	0.4380951072662964	0.0006712863804089521	-0.38378470738075254	0.43544498258963027	0.00503013883163246	0.58043348842207	0.43763644641063054	0.0033273104855155444	19067	none	3	0	28	635.5666666666666	0.9333333333333333
Wes	ID012	2_12_22	-0.6026078126306458	0.4328037487733156	0.0000227406252329596	-0.1386818859679566	0.45305194231896984	0.03025608919222892	-0.3706448492993012	0.44292784554614273	0.015121147721870476	0.5775488556583325	0.464367585832277	0.026731139421646455	19068	none	3	0	29	635.6	0.9666666666666667
Wes	ID012	2_12_22	-0.6043590342805176	0.4297656677006838	0.003506667060167469	-0.1528439151504517	0.4477692894600831	0.015115207302360987	-0.37860147471548466	0.43876747858038345	0.008978671466494241	0.5795308248199805	0.4518739129441897	-0.012493672888087282	19069	none	3	0	30	635.6333333333333	1.0
Wes	ID012	2_12_22	-0.6037729784023438	0.4308149744484253	0.0012018760931135836	-0.1394316818576049	0.4547247206488647	0.015108475267995247	-0.37160233012997435	0.442769847548645	0.008062690759726652	0.5780427576367312	0.46495646639252	0.013082553448330259	19070	none	3	0	31	635.6666666666666	1.0333333333333332
Wes	ID012	2_12_22	-0.605120592037506	0.4325735125354613	0.0022155177077223423	-0.14035021886767574	0.4581632608898314	0.003559110735509231	-0.3727354054525909	0.44536838671264634	0.0028348307663017993	0.580762156446968	0.46547431185540544	0.000517845462885469	19071	none	3	0	32	635.7	1.0666666666666667
Wes	ID012	2_12_22	-0.6063161349154051	0.43673721357385276	0.00433194287935536	-0.1515195474105835	0.4490923606161501	0.014388715435176455	-0.3789178411629943	0.4429147870950014	0.0066515157969427524	0.5828826974435205	0.454964378456674	-0.010509933398731464	19072	none	3	0	33	635.7333333333333	1.1
Wes	ID012	2_12_22	-0.6027386749814452	0.4275199845568849	0.009887139643512843	-0.15207337391998288	0.4369826383648072	0.012122379997640003	-0.37740602445071403	0.43225131146084605	0.010770111530144677	0.5738261962923219	0.4507646341472532	-0.004199744309420772	19073	none	3	0	34	635.7666666666667	1.1333333333333333
Wes	ID012	2_12_22	-0.6033240825677184	0.4222653008628541	0.005287192333023226	-0.1535711134367066	0.436157455388428	0.001710014796562266	-0.3784475980022125	0.42921137812564103	0.003213420318861492	0.5722280939853934	0.44996747126822767	-0.000797162879025537	19074	none	3	0	35	635.8	1.1666666666666667
Wes	ID012	2_12_22	-0.6011395240888366	0.4240045754191284	0.0027923774332560165	-0.15490511294195564	0.4399038416690675	0.0039768033448699175	-0.37802231851539614	0.43195420854409794	0.0027756046812035928	0.5740081110704914	0.44651756556589134	-0.003449905702336331	19075	none	3	0	36	635.8333333333334	1.2
Wes	ID012	2_12_22	-0.6000565987753905	0.422292158670166	0.0020261042314326464	-0.1545468853602905	0.44119542436138914	0.0013403405729032166	-0.3773017420678405	0.4317437915157776	0.0007506701956112734	0.5733753622888295	0.4459105719771595	-0.0006069935887318412	19076	none	3	0	37	635.8666666666667	1.2333333333333334
Wes	ID012	2_12_22	-0.5994356277477111	0.4279289641330566	0.0056709065275042546	-0.15598109227075185	0.43812140939483646	0.00339212580494961	-0.37770836000923147	0.4330251867639465	0.0013443630210218465	0.5746080556281943	0.4435716525833229	-0.002338919393836625	19077	none	3	0	38	635.9	1.2666666666666666
Wes	ID012	2_12_22	-0.5994154380856629	0.42647123348791505	0.0014578704524882847	-0.15444853021765126	0.4399727458367919	0.0024033711881264173	-0.3769319841516571	0.4332219896623535	0.0008009312411473021	0.5742464740888823	0.445171697138673	0.001600044555350122	19078	none	3	0	39	635.9333333333333	1.3
Wes	ID012	2_12_22	-0.5996734582621155	0.4259383375455934	0.0005920747392006373	-0.15360149054290773	0.4396234091154785	0.000916249068456633	-0.3766374744025116	0.43278087333053594	0.0005303957112740307	0.5737203774009112	0.4462818409578848	0.0011101438192118174	19079	none	3	0	40	635.9666666666667	1.3333333333333333
Wes	ID012	2_12_22	-0.6002557170020142	0.4275701808726198	0.0017326101362248004	-0.15040170694763177	0.4398956917137453	0.0032113475162174575	-0.375328711974823	0.43373293629318255	0.0016184199013151237	0.5735816437597926	0.45002283117582276	0.003740990217937945	19080	none	3	0	41	636.0	1.3666666666666667
Wes	ID012	2_12_22	-0.6034847663459473	0.43731474904418954	0.010265640190262137	-0.1500455168547974	0.442174530357605	0.002306507521553236	-0.37676514160037233	0.4397446397008973	0.0061809309922927266	0.5790745375776943	0.4534652913437935	0.003442460167970729	19081	none	3	0	42	636.0333333333333	1.4
Wes	ID012	2_12_22	-0.6022848706510009	0.4339771571134645	0.0035467265999498286	-0.15163142407000718	0.44619801511920176	0.004324757949533794	-0.37695814736050404	0.44008758611633314	0.00039352695880247426	0.5794605494036367	0.45081911925485696	-0.002646172088936527	19082	none	3	0	43	636.0666666666666	1.4333333333333333
Wes	ID012	2_12_22	-0.6041776977745972	0.4343276051923217	0.0019249956820202201	-0.15008200642749014	0.44391991738037095	0.002755072474293389	-0.37712985210104366	0.43912376128634634	0.000978999908489715	0.5788407406809088	0.4541969939939278	0.003377874739070863	19083	none	3	0	44	636.1	1.4666666666666666
Wes	ID012	2_12_22	-0.6053714810030517	0.43353798565734847	0.0014312992023161025	-0.15094219716650392	0.44475436166961657	0.0011984262093844961	-0.3781568390847778	0.4391461736634825	0.0010272315120790816	0.5795273563774778	0.45456768593801994	0.00037069194409211637	19084	none	3	0	45	636.1333333333333	1.5
Wes	ID012	2_12_22	-0.60559449341687	0.43377729798181175	0.0003271160732172518	-0.15067787929730225	0.4451970524246218	0.0005155958112188534	-0.3781361863570861	0.4394871752032168	0.00034162638256177846	0.5797723282468593	0.4550599263762365	0.0004922404382165513	19085	none	3	0	46	636.1666666666666	1.5333333333333332
Wes	ID012	2_12_22	-0.603393264574829	0.4222288112901611	0.011756400524066254	-0.14956374335949696	0.44657198693273914	0.0017696733567303033	-0.376478503967163	0.4344003991114501	0.005350065599002525	0.5748389084757053	0.45448192981338975	-0.0005779965628467387	19086	none	3	0	47	636.2	1.5666666666666667
Wes	ID012	2_12_22	-0.5988108595817565	0.425485088893921	0.005621545993166302	-0.13894027659692387	0.44860577123815926	0.010816391480362952	-0.3688755680893402	0.43704543006604013	0.008049895820010615	0.5719072413205164	0.46045142962843866	0.0059694998150489065	19087	none	3	0	48	636.2333333333333	1.6
Wes	ID012	2_12_22	-0.5986933335214843	0.4255330624945679	0.00012694030566420768	-0.13629228202221677	0.45479658843670645	0.006733356730005174	-0.36749280777185056	0.4401648254656372	0.00341213331431397	0.5734073921229418	0.4633261123422621	0.002874682713823462	19088	none	3	0	49	636.2666666666667	1.6333333333333333
Wes	ID012	2_12_22	-0.5977098747082215	0.4269496729105835	0.0017245220520910537	-0.13934981185186768	0.4617414617288209	0.007588132425223605	-0.36852984328004457	0.4443455673197022	0.004307440666519539	0.5772843567815451	0.4596786005361283	-0.0036475118061338185	19089	none	3	0	50	636.3	1.6666666666666667
Wes	ID012	2_12_22	-0.5983914147220459	0.4244957954535522	0.0025467648820749517	-0.13759294080114737	0.4662770970919188	0.004864009049728732	-0.36799217776159665	0.4453864462727355	0.0011715430869564877	0.5777433075485849	0.46268878388656154	0.0030101833504332376	19090	none	3	0	51	636.3333333333334	1.7
Wes	ID012	2_12_22	-0.5980226292437134	0.41917980186834725	0.005328770076384345	-0.14188574454089342	0.46207838829089365	0.006004774728812364	-0.3699541868923034	0.44062909507962045	0.0051460538477176715	0.5753434624898685	0.4581496985739993	-0.004539085312562252	19091	none	3	0	52	636.3666666666667	1.7333333333333334
Wes	ID012	2_12_22	-0.5958678921922607	0.44447078026965325	0.0253826019205327	-0.1521469087441405	0.4493101866947633	0.016380429261940138	-0.3740074004682006	0.4468904834822083	0.007458788441824749	0.5827457763312771	0.44374737295753575	-0.01440232561646354	19092	none	3	0	53	636.4	1.7666666666666666
Wes	ID012	2_12_22	-0.5977595153451842	0.44118597782226576	0.0037905362774994476	-0.1531671349694823	0.4457356903809204	0.0037172416451653413	-0.37546332515733327	0.4434608341015931	0.00372588399905046	0.5810595665852875	0.44461565938740755	0.0008682864298718007	19093	none	3	0	54	636.4333333333333	1.8
Wes	ID012	2_12_22	-0.5965964796754455	0.43517075511566183	0.006126626818986786	-0.15578790128436282	0.44634212114740013	0.002690013819991547	-0.37619219047990415	0.440756438131531	0.0028008931113726113	0.579471139861566	0.4409501130538265	-0.003665546333581071	19094	none	3	0	55	636.4666666666667	1.8333333333333333
Wes	ID012	2_12_22	-0.598776500111023	0.4328072680722048	0.0032153631372093556	-0.15535317525842274	0.4462176491024783	0.0004521946567537891	-0.3770648376847229	0.43951245858734156	0.0015195388282106023	0.5790933370983438	0.44362606251516806	0.002675949461341587	19095	none	3	0	56	636.5	1.8666666666666667
Wes	ID012	2_12_22	-0.5957704631809082	0.43790099014862083	0.0059145805106517796	-0.15356500097021475	0.44633767571722416	0.0017921980005723415	-0.3746677320755615	0.4421193329329225	0.003541455796013987	0.5795217114239095	0.4422859351961766	-0.0013401273189914686	19096	none	3	0	57	636.5333333333333	1.9
Wes	ID012	2_12_22	-0.5932465701986083	0.4441608967411499	0.006749553046927751	-0.15651991545330812	0.44653864620642114	0.0029617408292966917	-0.3748832428259582	0.4453497714737855	0.003237619194690718	0.5821287355074128	0.436733127501842	-0.005552807694334583	19097	none	3	0	58	636.5666666666666	1.9333333333333333
Wes	ID012	2_12_22	-0.5935413577871398	0.44460673634252945	0.0005344835568195848	-0.15571214374511722	0.44368245731848166	0.0029682166524939903	-0.3746267507661285	0.44414459683050556	0.0012321664244576132	0.581041844692204	0.43783018964019543	0.0010970621383534218	19098	none	3	0	59	636.6	1.9666666666666666
Wes	ID012	2_12_22	-0.5930642149482728	0.44671090662573265	0.0021575907557730934	-0.15700965367767328	0.44581292973022446	0.0024944828566816858	-0.375036934312973	0.44626191817797856	0.002156687327956195	0.5829257257273538	0.436055485881556	-0.0017747037586394177	19099	none	3	0	60	636.6333333333333	2.0
Wes	ID012	2_12_22	-0.5934087357868958	0.446877425031067	0.00038265256769110456	-0.15424144726196287	0.4495174548767089	0.004624551148048412	-0.37382509152442933	0.44819743995388794	0.002283595298901446	0.5836318567680032	0.4391752236498862	0.0031197377683301886	19100	none	3	0	61	636.6666666666666	2.033333333333333
Wes	ID012	2_12_22	-0.595644138873413	0.4452992973186647	0.002736332223225642	-0.15372059102636726	0.44243940390557857	0.007097189356927012	-0.37468236494989016	0.4438693506121216	0.004412173509316301	0.580867347177709	0.44193280160229603	0.0027575779524098287	19101	none	3	0	62	636.7	2.0666666666666664
Wes	ID012	2_12_22	-0.5984793971942748	0.4471102544365233	0.0033642614982694894	-0.15520406812127674	0.44264352324114986	0.0014974541710099636	-0.37684173265777576	0.4448768888388366	0.00238285588656785	0.5830309920539706	0.44329783334948347	0.0013650317471874396	19102	none	3	0	63	636.7333333333333	2.1
Wes	ID012	2_12_22	-0.6003268438848266	0.44719694032495116	0.0018494793098824797	-0.15811119422998043	0.4425170137073975	0.0029098774671860207	-0.3792190190574035	0.4448569770161743	0.0023773697875040015	0.584555210749873	0.4422404125730747	-0.0010574207764087462	19103	none	3	0	64	636.7666666666667	2.1333333333333333
Wes	ID012	2_12_22	-0.591006814295044	0.4533870166184695	0.011188386660908755	-0.14914050136151125	0.4410046413163453	0.00909728535276435	-0.3700736578282776	0.4471958289674074	0.009439695994097797	0.5804641433062406	0.44203977391587435	-0.00020063865720038043	19104	none	3	0	65	636.8	2.1666666666666665
Wes	ID012	2_12_22	-0.5875892046211548	0.4589791825533447	0.006553806201455725	-0.1501455390337525	0.4462030162281496	0.00529463902889522	-0.36886737182745366	0.45259109939074715	0.005528477987362222	0.5838679998480976	0.4376301988991529	-0.0044095750167214565	19105	none	3	0	66	636.8333333333334	2.2
Wes	ID012	2_12_22	-0.5933124181330871	0.4528515275085452	0.008384708059987603	-0.15264201852996817	0.43859707042364526	0.008005174667431227	-0.37297721833152764	0.4457242989660952	0.008002736179523165	0.5811902924887348	0.4409008852714607	0.0032706863723078183	19106	none	3	0	67	636.8666666666667	2.2333333333333334
Wes	ID012	2_12_22	-0.5875501218808594	0.4576205479558717	0.007479813776121412	-0.1535422181405639	0.44019242417797866	0.0018318059232305054	-0.37054617001071166	0.4489064860669252	0.004004536263143431	0.5820837545770898	0.4343576867139146	-0.006543198557546093	19107	none	3	0	68	636.9	2.2666666666666666
Wes	ID012	2_12_22	-0.5870740903995362	0.4509142460831912	0.006723175646874691	-0.15702113770562742	0.43585905588787854	0.005557064159952353	-0.3720476140525818	0.44338665098553487	0.005720394526307999	0.5788014766691489	0.43031639623951856	-0.004041290474396053	19108	none	3	0	69	636.9333333333333	2.3
Wes	ID012	2_12_22	-0.5858133478790588	0.4471728609114991	0.003948092540189132	-0.15252754870294183	0.4414319582919921	0.007158881430141981	-0.3691704482910003	0.4443024096017456	0.0030193868024453144	0.5776603249915087	0.43332383009773767	0.0030074338582191107	19109	none	3	0	70	636.9666666666667	2.3333333333333335
Wes	ID012	2_12_22	-0.5876160624284668	0.44479103646856677	0.002987116908257362	-0.15250217270568833	0.4387850750748292	0.0026470048557823175	-0.37005911756707754	0.441788055771698	0.0026667786306551035	0.576298912646086	0.4351553384734574	0.0018315083757197148	19110	none	3	0	71	637.0	2.3666666666666667
Wes	ID012	2_12_22	-0.5856278437823486	0.43971843018548595	0.005448334414105201	-0.1540925253510741	0.4421863848380738	0.003754747613652416	-0.3698601845667113	0.4409524075117799	0.0008590007875077124	0.5755306958087958	0.43154237550181407	-0.0036129629716433187	19111	none	3	0	72	637.0333333333333	2.4
Wes	ID012	2_12_22	-0.587809531254242	0.4398353079538575	0.0021848159276598414	-0.1576535001481323	0.44637379483740247	0.005496812167771535	-0.3727315157011871	0.44310455139563	0.00358835140149393	0.5790254107242849	0.4302057216119826	-0.0013366538898314517	19112	none	3	0	73	637.0666666666666	2.433333333333333
Wes	ID012	2_12_22	-0.586147125594757	0.44333867738488797	0.003877781575458617	-0.15563601575335695	0.44676128816772476	0.0020543598429209682	-0.370891570674057	0.44504998277630636	0.002677704419793441	0.5793358649058934	0.4305247146929486	0.0003189930809660013	19113	none	3	0	74	637.1	2.466666666666667
Wes	ID012	2_12_22	-0.5876308805290527	0.4409733380788574	0.0027921960421323903	-0.14004144669671637	0.45392195004962144	0.017160001825442212	-0.3638361636128845	0.4474476440642394	0.007451680914430997	0.5767028247990293	0.44777669415716664	0.017251979464218026	19114	none	3	0	75	637.1333333333333	2.5
Wes	ID012	2_12_22	-0.5876119874508057	0.4426690844646606	0.0016958516307065733	-0.15631561089147938	0.4467001635028076	0.017804567424283237	-0.37196379917114253	0.4446846239837341	0.008584447549675855	0.5797426003851925	0.43131521423596453	-0.016461479921202116	19115	none	3	0	76	637.1666666666666	2.533333333333333
Wes	ID012	2_12_22	-0.5932224907851562	0.442658341341736	0.005610513619932551	-0.15887302982635498	0.446740357600647	0.0025577347739672634	-0.3760477603057556	0.4446993494711915	0.004083987682279529	0.5823825456270783	0.43436864192980046	0.0030534276938359306	19116	none	3	0	77	637.2	2.5666666666666664
Wes	ID012	2_12_22	-0.5922645005822753	0.44619375491528324	0.0036629079110507183	-0.1535611112188109	0.44494755265600583	0.005606302601778028	-0.3729128059005431	0.44557065378564453	0.0032537840019192608	0.5810311250867571	0.4387051593713738	0.004336517441573318	19117	none	3	0	78	637.2333333333333	2.6
Wes	ID012	2_12_22	-0.5912514055678406	0.4457229097691653	0.001117164562584791	-0.16348460795495612	0.43627266612048343	0.01318064656519068	-0.37736800676139837	0.44099778794482436	0.006384349356724263	0.5804185227052107	0.4278711724865347	-0.010833986884839053	19118	none	3	0	79	637.2666666666667	2.6333333333333333
Wes	ID012	2_12_22	-0.589749776299713	0.439331677760193	0.006565267477522098	-0.13187093125988758	0.4542121995948487	0.036349022207731965	-0.3608103537798003	0.44677193867752085	0.017535583507340798	0.5742728241736458	0.45812058092283536	0.03024940843630064	19119	none	3	0	80	637.3	2.6666666666666665
Wes	ID012	2_12_22	-0.592230604177185	0.44807120825952174	0.009084817021070883	-0.1659490433086548	0.43330830509826646	0.03997862586348579	-0.3790898237429199	0.4406897566788941	0.01926478549055271	0.5813059057906955	0.42653711731367416	-0.0315834636091612	19120	none	3	0	81	637.3333333333334	2.7
Wes	ID012	2_12_22	-0.5921253030498963	0.4489658510823977	0.0009008185765911959	-0.15678349241748046	0.44097278240008553	0.011947867401708398	-0.3744543977336884	0.4449693167412416	0.006308867458926356	0.5815615090626843	0.4354151825920524	0.008878065278378255	19121	none	3	0	82	637.3666666666667	2.7333333333333334
Wes	ID012	2_12_22	-0.5938211420488282	0.45077495593768324	0.0024796633416082773	-0.1575221747316895	0.44176832917529296	0.0010856086923326323	-0.37567165839025884	0.4462716425564881	0.001782631772153674	0.5833417299214528	0.43639192041975144	0.0009767378276990257	19122	none	3	0	83	637.4	2.7666666666666666
Wes	ID012	2_12_22	-0.5945778839231262	0.4467964811566163	0.004049804914795486	-0.1356273197584228	0.4434261041783447	0.021957524729830664	-0.3651026018407745	0.4451112926674805	0.010632561695617776	0.5756943396725546	0.4589629394494453	0.02257101902969383	19123	none	3	0	84	637.4333333333333	2.8
Wes	ID012	2_12_22	-0.5937340857078857	0.4526974192624511	0.005960961831528226	-0.14747531730816643	0.43918516379064965	0.012584141659672879	-0.37060470150802605	0.4459412915265504	0.005564350712745119	0.5798374602146888	0.4464632901164098	-0.01249964933303549	19124	none	3	0	85	637.4666666666667	2.8333333333333335
Wes	ID012	2_12_22	-0.5978638903411866	0.4489267683421021	0.005592235212539133	-0.13892249487622066	0.43437631969799817	0.009812020844852696	-0.3683931926087036	0.44165154402005014	0.004826251680269825	0.5751257520714298	0.4591719939489722	0.012708703832562396	19125	none	3	0	86	637.5	2.8666666666666667
Wes	ID012	2_12_22	-0.5974955679284972	0.44719342102606197	0.0017720480573937178	-0.153180656486267	0.4279247039291383	0.01564987279587923	-0.3753381122073821	0.4375590624776001	0.008061036745196155	0.5764864539880167	0.4447325308412666	-0.014439463107705552	19126	none	3	0	87	637.5333333333333	2.9
Wes	ID012	2_12_22	-0.5978408296721496	0.44945836770062275	0.002291110889990666	-0.1536131597971191	0.4313639850751345	0.003466368981384292	-0.37572699473463433	0.44041117638787863	0.0028785036698267797	0.5789065372404039	0.4445960294078172	-0.0001365014334494541	19127	none	3	0	88	637.5666666666666	2.933333333333333
Wes	ID012	2_12_22	-0.5881754457255859	0.43991847454339617	0.013580471578181286	-0.15341941313195795	0.4393753911569216	0.008013748509752224	-0.3707974294287719	0.4396469328501589	0.004988454900037568	0.5751349052487922	0.43475637179472865	-0.009839657613088526	19128	none	3	0	89	637.6	2.966666666666667
Wes	ID012	2_12_22	-0.5902483127713012	0.43688169005456556	0.003676797223238536	-0.14041541851025396	0.4475297919093628	0.015349206095193333	-0.3653318656407776	0.4422057409819642	0.006034889110499717	0.5735968003833174	0.44995890349273077	0.01520253169800212	19129	none	3	0	90	637.6333333333333	3.0
Wes	ID012	2_12_22	-0.5895841840256653	0.4241827630786743	0.012716281426965927	-0.15135525172033693	0.4419509622650146	0.012280199137843499	-0.3704697178730011	0.43306686267184447	0.010484112853615269	0.5699076411185722	0.438588994403409	-0.011369909089321784	19130	none	3	0	91	637.6666666666666	3.033333333333333
Wes	ID012	2_12_22	-0.5905626417299805	0.4231682788673097	0.0014094529769531179	-0.1524025209792481	0.44304027788433853	0.001511086171984712	-0.3714825813546143	0.4331042783758241	0.0010135543237981643	0.5705949738626611	0.438610519437495	0.00002152503408603401	19131	none	3	0	92	637.7	3.0666666666666664
Wes	ID012	2_12_22	-0.5907162869104308	0.4254411902709352	0.002278098569027793	-0.13213358209277337	0.4495293093571777	0.021282326307035738	-0.36142493450160207	0.43748524981405645	0.010970376974494303	0.5674692300771511	0.4592149111679538	0.020604391730458804	19132	none	3	0	93	637.7333333333333	3.1
Wes	ID012	2_12_22	-0.5938894905377807	0.43170443093609645	0.007021211070061678	-0.14473748799865715	0.442740026121216	0.014316173055061995	-0.36931348926821894	0.4372222285286562	0.007892938394697338	0.5723248469838011	0.449287553517783	-0.009927357650170832	19133	none	3	0	94	637.7666666666667	3.1333333333333333
Wes	ID012	2_12_22	-0.594724305279541	0.4272691882044679	0.0045131246095719635	-0.14748902405120856	0.4392553645421753	0.0044400244333711305	-0.3711066646653748	0.4332622763733216	0.004347033365124352	0.57047029430747	0.4473958707884822	-0.001891682729300792	19134	none	3	0	95	637.8	3.1666666666666665
Wes	ID012	2_12_22	-0.5949824180691223	0.4278793234960938	0.0006624856875683246	-0.14408049046392812	0.4432443972199098	0.005246949868223712	-0.36953145426652523	0.4355618603580018	0.0027873597369628385	0.5711984155185101	0.45116364415655	0.0037677733680678283	19135	none	3	0	96	637.8333333333334	3.2
Wes	ID012	2_12_22	-0.5922671863630065	0.4297100998234864	0.0032747862798720192	-0.15133172798565675	0.43554361557165544	0.010577451658628207	-0.3717994571743316	0.4326268576975709	0.0037091882948368394	0.5704391592066607	0.4409740449963327	-0.010189599160217333	19136	none	3	0	97	637.8666666666667	3.2333333333333334
Wes	ID012	2_12_22	-0.5933134368775024	0.42838591730987563	0.001687631318871368	-0.15187481137213132	0.4287391437825927	0.006826109865275782	-0.37259412412481685	0.42856253054623417	0.004141286123330126	0.5678839880825408	0.44143876682617295	0.00046472182984025334	19137	none	3	0	98	637.9	3.2666666666666666
Wes	ID012	2_12_22	-0.5923179383575135	0.4249979438371583	0.003531201149061977	-0.1531521316426392	0.4320798845596925	0.0035766039776899457	-0.3727350350000763	0.4285389141984254	0.00014287619343408996	0.5679586316791686	0.4392229043116078	-0.0022158625145651256	19138	none	3	0	99	637.9333333333333	3.3
Wes	ID012	2_12_22	-0.5931661820029297	0.42435150419909684	0.0010664902660812443	-0.15184906492236316	0.4300422105028687	0.002418697674233699	-0.37250762346264643	0.4271968573509828	0.0013611879330657419	0.5667972163555011	0.44135380588201373	0.0021309015704059076	19139	none	3	0	100	637.9666666666667	3.3333333333333335
Wes	ID012	2_12_22	-0.5966713110834045	0.4377950407294313	0.013892969600241266	-0.15629653258697496	0.43412774606066895	0.00603916959704043	-0.37648392183518975	0.43596139339505013	0.009624346253914933	0.5760229855929005	0.44039004823674993	-0.0009637576452637964	19140	none	3	0	101	638.0	3.3666666666666667
Wes	ID012	2_12_22	-0.5938783769623412	0.44650641683764647	0.009148144877699597	-0.15788410683850085	0.4347884481205444	0.0017195694856654265	-0.37588124190042105	0.44064743247909544	0.004724636007246795	0.5791863843038972	0.43615171027026284	-0.0042383379664870935	19141	none	3	0	102	638.0333333333333	3.4
Wes	ID012	2_12_22	-0.5900828131103821	0.42952283607733177	0.017402537757362585	-0.16131283008782948	0.4118202069860841	0.02322275272079518	-0.3756978215991058	0.42067152153170795	0.019976753019069187	0.5640154095254097	0.4291352717010131	-0.007016438569249717	19142	none	3	0	103	638.0666666666666	3.433333333333333
Wes	ID012	2_12_22	-0.5914420959997557	0.4274360770623169	0.0024904242931857333	-0.15506366661822502	0.4230334341519777	0.01283699760628522	-0.37325288130899037	0.4252347556071473	0.005176952602591661	0.565811197115905	0.436400638054171	0.007265366353157887	19143	none	3	0	104	638.1	3.466666666666667
Wes	ID012	2_12_22	-0.5928907505582885	0.4285368767095947	0.0018194394448304467	-0.1561611321928711	0.42525114813092046	0.0024744061873369556	-0.3745259413755798	0.4268940124202576	0.0020913668030734535	0.5678980353932661	0.4367419782547768	0.0003413402006057775	19144	none	3	0	105	638.1333333333333	3.5
Wes	ID012	2_12_22	-0.5934424469657287	0.4314788253546755	0.0029932308224183217	-0.16360130049707022	0.4133105374525148	0.014068912103217692	-0.37852187373139945	0.42239468140359515	0.006017595449162974	0.5671825771047398	0.43022493870391393	-0.006517039550862858	19145	none	3	0	106	638.1666666666666	3.533333333333333
Wes	ID012	2_12_22	-0.5965119238889771	0.43823310082800315	0.007419024582244615	-0.16482397902166745	0.4180191741399537	0.004864792105404618	-0.3806679514553223	0.42812613748397843	0.006120068496224555	0.5728874923247513	0.4321609475368074	0.0019360088328934655	19146	none	3	0	107	638.2	3.5666666666666664
Wes	ID012	2_12_22	-0.5942002075844421	0.4398903201522826	0.0028443642807168667	-0.159481498081665	0.42221714203594973	0.006794485782610979	-0.3768408528330536	0.43105373109411615	0.004818452885594119	0.5725524844536977	0.4350778063938582	0.002916858857050786	19147	none	3	0	108	638.2333333333333	3.6
Wes	ID012	2_12_22	-0.5936230425666198	0.43696356006030257	0.0029831265634908434	-0.15877874966137684	0.42510018873120115	0.002967459113318599	-0.3762008961139983	0.43103187439575186	0.0006403298505671563	0.572115015518812	0.4350060903614487	-0.00007171603240946345	19148	none	3	0	109	638.2666666666667	3.6333333333333333
Wes	ID012	2_12_22	-0.5931428434945067	0.4343298279074097	0.002677150761918335	-0.16318009598791505	0.4287171018579712	0.005696833335523591	-0.3781614697412109	0.43152346488269044	0.002021264493966589	0.5737757383692651	0.4299993801589988	-0.0050067102024499155	19149	none	3	0	110	638.3	3.6666666666666665
Wes	ID012	2_12_22	-0.5939693230546874	0.4349036588526003	0.001006156258766381	-0.1639608246625366	0.4330095351452026	0.004362856952583751	-0.378965073858612	0.43395659699890143	0.002562403456218668	0.5761361430109468	0.4300126700390249	0.000013289880026079448	19150	none	3	0	111	638.3333333333334	3.6999999999999997
Wes	ID012	2_12_22	-0.5954271463129577	0.437093959345459	0.0026310957605854886	-0.1630408058424071	0.43135953964495855	0.0018891584846745901	-0.3792339760776824	0.4342267494952088	0.00038117026993467494	0.5765165033100639	0.43242436447871013	0.0024116944396852524	19151	none	3	0	112	638.3666666666667	3.7333333333333334
Wes	ID012	2_12_22	-0.6014364417793274	0.4309537089151614	0.008591525321437537	-0.14468136444268787	0.4349616346711427	0.018709467578939414	-0.37305890311100764	0.43295767179315203	0.006304132323929667	0.571511409120531	0.45677266133347455	0.024348296854764417	19152	none	3	0	113	638.4	3.7666666666666666
Wes	ID012	2_12_22	-0.6017948545872498	0.43029430343908714	0.0007505167038510799	-0.1445400368083496	0.4366646048809817	0.001708824460214319	-0.3731674456977997	0.4334794541600344	0.0005329524664891722	0.5719776042009876	0.4572991899429473	0.0005265286094727761	19153	none	3	0	114	638.4333333333333	3.8
Wes	ID012	2_12_22	-0.6021943876242981	0.42608299925256343	0.004230213895197878	-0.14457374798718248	0.4380997379227294	0.0014355289238097192	-0.3733840678057403	0.4320913685876464	0.0014048867192483444	0.5710679582143503	0.45777838724665665	0.00047919730370932223	19154	none	3	0	115	638.4666666666667	3.8333333333333335
Wes	ID012	2_12_22	-0.6000546538996887	0.4225555504080811	0.004125694579421796	-0.14393675488824464	0.44025225225909415	0.002244789116231247	-0.3719957043939667	0.43140390133358764	0.0015492463292048782	0.5696403516021343	0.45646107288028137	-0.0013173143663752773	19155	none	3	0	116	638.5	3.8666666666666667
Wes	ID012	2_12_22	-0.6000235358884582	0.4257045820088501	0.0031491853475564837	-0.14505829987634278	0.4391846081118773	0.0015484596169788836	-0.3725409178824005	0.4324445950603637	0.0011748621965665803	0.5707846032380196	0.45516488999405286	-0.001296182886228514	19156	none	3	0	117	638.5333333333333	3.9
Wes	ID012	2_12_22	-0.6002548834838561	0.43191299570184327	0.006212722615185848	-0.15297838941326902	0.4372843719379884	0.00814485824244256	-0.3766166364485626	0.43459868381991584	0.004609943623797049	0.5750792178716181	0.44730874553349187	-0.007856144460560988	19157	none	3	0	118	638.5666666666666	3.933333333333333
Wes	ID012	2_12_22	-0.6034782834269408	0.4338337919902955	0.0037523013704671634	-0.15995438071661372	0.4356467865969851	0.007165622123263956	-0.38171633207177724	0.4347402892936403	0.0051016612548878135	0.5785382245845553	0.44352760818785963	-0.003781137345632235	19158	none	3	0	119	638.6	3.966666666666667
Wes	ID012	2_12_22	-0.6050269601644287	0.43428111340173325	0.0016119851371420714	-0.160010504272583	0.4335935535345459	0.002053999966462543	-0.38251873221850585	0.43393733346813956	0.0011351581621851792	0.5784653748285132	0.4450169870388208	0.001489378850961176	19159	none	3	0	120	638.6333333333333	4.0
Wes	ID012	2_12_22	-0.6030093831565246	0.43889472901916493	0.00503548071669752	-0.15915846348889162	0.4352185434900515	0.0018348203870045855	-0.38108392332270813	0.4370566362546082	0.0034334714854111457	0.5798650359430378	0.4438661433696516	-0.0011508436691692325	19160	none	3	0	121	638.6666666666666	4.033333333333333
Wes	ID012	2_12_22	-0.6031985917783813	0.4390099397512208	0.00022152520255211677	-0.1602098077254639	0.42990866237133796	0.00541296242353893	-0.3817041997519226	0.4344593010612794	0.0026703731864935235	0.578319099102659	0.4430822678088437	-0.0007838755608078896	19161	none	3	0	122	638.7	4.066666666666666
Wes	ID012	2_12_22	-0.6019964733683472	0.4369165125909422	0.002414026915163783	-0.1593027547433472	0.4318757652241212	0.0021661575994822487	-0.3806496140558472	0.4343961389075317	0.0010564754838768937	0.5775760851858714	0.44272241601713225	-0.00035985179171144077	19162	none	3	0	123	638.7333333333333	4.1
Wes	ID012	2_12_22	-0.603380947028717	0.4372689981586304	0.0014286403997109986	-0.1595578112996825	0.43060103812121575	0.001299993474526432	-0.38146937916419976	0.4339350181399231	0.0009405568537798658	0.5777702720009186	0.4438732223275173	0.0011508063103850552	19163	none	3	0	124	638.7666666666667	4.133333333333333
Wes	ID012	2_12_22	-0.5919275740202026	0.4450047875695189	0.013821077782929299	-0.15813156911828607	0.42861207857006844	0.0024474735659644037	-0.3750295715692443	0.43680843306979367	0.007051782414343833	0.5757158906546695	0.43410562629065774	-0.00976759603685956	19164	none	3	0	125	638.8	4.166666666666667
Wes	ID012	2_12_22	-0.5949469472408446	0.4418829842285765	0.0043430715795447425	-0.16261126615167232	0.42197171724499527	0.008010123846636645	-0.37877910669625847	0.4319273507367859	0.006154996215296445	0.5744865951300465	0.4327939460017087	-0.0013116802889490686	19165	none	3	0	126	638.8333333333334	4.2
Wes	ID012	2_12_22	-0.5959950500179139	0.4436404109580687	0.0020462326702586587	-0.15630764616241444	0.42951375999072283	0.009829447275780731	-0.37615134809016415	0.4365770854743958	0.005340893972177203	0.5762719741852502	0.4399142818512969	0.007120335849588211	19166	none	3	0	127	638.8666666666667	4.233333333333333
Wes	ID012	2_12_22	-0.593693984223175	0.4487469136462403	0.00560100647169961	-0.1551392389312134	0.4370972934180908	0.007673014707527281	-0.3744166115771942	0.44292210353216555	0.006577884532496418	0.5799722310786146	0.4387094462962445	-0.0012048355550524081	19167	none	3	0	128	638.9	4.266666666666667
Wes	ID012	2_12_22	-0.5961355441340941	0.4443485309398194	0.005030604857345657	-0.15826696951239017	0.4290832941687013	0.008602725298278673	-0.3772012568232421	0.43671591255426034	0.006802283116760819	0.5770628877575943	0.43813458673667954	-0.0005748595595649331	19168	none	3	0	129	638.9333333333333	4.3
Wes	ID012	2_12_22	-0.5988301231125184	0.4416690479013674	0.003800050687072221	-0.1571659846388549	0.43696707935919177	0.007960291239744349	-0.37799805387568663	0.4393180636302796	0.002721410620471002	0.5795540438696506	0.44168916640761635	0.0035545796709368083	19169	none	3	0	130	638.9666666666667	4.333333333333333
Wes	ID012	2_12_22	-0.6019099727061767	0.4347962276233521	0.00753134331268039	-0.15375596924151602	0.44048934186846944	0.004902503257964368	-0.3778329709738464	0.4376427847459108	0.0016833929145900486	0.5781772747134559	0.448190163179884	0.006500996772267675	19170	none	3	0	131	639.0	4.366666666666666
Wes	ID012	2_12_22	-0.6030318881467895	0.4247914165602418	0.010067518992503601	-0.15755495977923584	0.43421424672283937	0.0073354719134078065	-0.3802934239630127	0.4295028316415406	0.008503685404178805	0.5736686941934458	0.4455765741554012	-0.002613589024482832	19171	none	3	0	132	639.0333333333333	4.4
Wes	ID012	2_12_22	-0.6034049338290406	0.4290266149339601	0.004251595976312017	-0.15736547331799322	0.4462067207532958	0.0119939709225163	-0.3803852035735169	0.43761666784362796	0.008114355267746674	0.5798286394032517	0.44637020103155384	0.0007936268761526422	19172	none	3	0	133	639.0666666666666	4.433333333333334
Wes	ID012	2_12_22	-0.6043834841464844	0.4276692769202881	0.0016732983018960838	-0.1522954602025146	0.4451729730111693	0.005174327723045455	-0.3783394721744995	0.4364211249657287	0.0023694597970468725	0.5775847595995163	0.45242674630309526	0.006056545271541425	19173	none	3	0	134	639.1	4.466666666666667
Wes	ID012	2_12_22	-0.6053693509010925	0.4277366992779541	0.0009881695361398006	-0.15424904153851315	0.44665885804742445	0.00245445195050316	-0.3798091962198028	0.4371977786626893	0.0016623115635599932	0.5791346330523867	0.4515169782099963	-0.0009097680930989505	19174	none	3	0	135	639.1333333333333	4.5
Wes	ID012	2_12_22	-0.6033742788834533	0.42744533837518306	0.0020162349890898938	-0.1557641923234252	0.44747496493719474	0.0017209626249718882	-0.37956923560343925	0.4374601516561889	0.00035555686623032926	0.5791754387952195	0.4480580046494979	-0.0034589735604984018	19175	none	3	0	136	639.1666666666666	4.533333333333333
Wes	ID012	2_12_22	-0.5972206921626282	0.44479492621997085	0.01840855311844805	-0.16192315060571283	0.4193546554552612	0.0287868819513799	-0.3795719213841705	0.432074790837616	0.005385361488297523	0.5751203946832703	0.43604031586778325	-0.012017688781714664	19176	none	3	0	137	639.2	4.566666666666666
Wes	ID012	2_12_22	-0.6008932657797241	0.4474964511830444	0.004559170330125708	-0.1608690279752807	0.42616042382812513	0.006886919315997859	-0.3808811468775024	0.43682843750558475	0.004930641746900745	0.5795597741909735	0.4405412079688701	0.00450089210108684	19177	none	3	0	138	639.2333333333333	4.6
Wes	ID012	2_12_22	-0.596473859893097	0.45176147098419195	0.006141786571913385	-0.16341755604980457	0.4184185219507446	0.008150585256631877	-0.3799457079714508	0.43508999646746827	0.0019741385944159577	0.5776348725899333	0.4343380187695535	-0.006203189199316561	19178	none	3	0	139	639.2666666666667	4.633333333333333
Wes	ID012	2_12_22	-0.5993501458299559	0.4495989544299319	0.0035985411819265435	-0.16191388929284667	0.4201772452640382	0.002313897449910608	-0.3806320175614013	0.43488809984698507	0.0007153901722980266	0.5779345916117015	0.4384245835984133	0.004086564828859773	19179	none	3	0	140	639.3	4.666666666666667
Wes	ID012	2_12_22	-0.6007198013897399	0.4445396844373781	0.005241390007431464	-0.15837884617181386	0.4137130341096802	0.007367669625851046	-0.3795493237807769	0.42912635927352916	0.005862583070491269	0.572893638824694	0.4434138056415625	0.004989222043149222	19180	none	3	0	141	639.3333333333334	4.7
Wes	ID012	2_12_22	-0.6001020718215637	0.438337753663391	0.006232618642651545	-0.1513408040722657	0.41901643230938723	0.008812495053029439	-0.3757214379469147	0.4286770929863891	0.0038541601100425663	0.5700268844398119	0.44917701287000633	0.005763207228443812	19181	none	3	0	142	639.3666666666667	4.733333333333333
Wes	ID012	2_12_22	-0.6001333750590514	0.43690428765795897	0.0014338077560839507	-0.15078920027795406	0.4174825736724854	0.0016300273199849314	-0.37546128766850273	0.4271934306652222	0.0015062974641843656	0.5687401917758338	0.4497637050539304	0.0005866921839240424	19182	none	3	0	143	639.4	4.766666666666667
Wes	ID012	2_12_22	-0.5970870514179687	0.44643288201348863	0.010003709218007644	-0.15047264860418696	0.42252017219293214	0.005047534429339904	-0.37377985001107783	0.4344765271032104	0.007474672321971232	0.5731328195784731	0.4472541140019542	-0.002509591051976179	19183	none	3	0	144	639.4333333333333	4.8
Wes	ID012	2_12_22	-0.5976208734915771	0.4468153742348635	0.0006567086916463597	-0.14133858617675776	0.43868875742102054	0.018570251605891937	-0.36947972983416744	0.442752065827942	0.009326069628755982	0.5766668557783078	0.45635465114106416	0.009100537139109965	19184	none	3	0	145	639.4666666666667	4.833333333333333
Wes	ID012	2_12_22	-0.5987051880019532	0.4490327177612916	0.002468268678974127	-0.15074604255999757	0.42430130788336196	0.01719008260018641	-0.37472561528097537	0.4366670128223268	0.008034126225183312	0.5754106071622939	0.44864132513583416	-0.0077133260052300034	19185	none	3	0	146	639.5	4.866666666666666
Wes	ID012	2_12_22	-0.5977846135030518	0.4465882868433839	0.0026120298467763635	-0.14129894775769047	0.44019242417797866	0.018487162499767517	-0.36954178063037113	0.4433903555106813	0.0084897278277843	0.5771967905241276	0.4565304700567318	0.00788914492089765	19186	none	3	0	147	639.5333333333333	4.9
Wes	ID012	2_12_22	-0.5967554038042298	0.44627710673107934	0.0010752235425450956	-0.13918440480407712	0.4385659524124148	0.0026677148098798484	-0.36796990430415344	0.4424215295717471	0.0018464611788162211	0.5754464877833665	0.45763596998807243	0.0011054999313406255	19187	none	3	0	148	639.5666666666666	4.933333333333334
Wes	ID012	2_12_22	-0.5919177570285643	0.4488428608475341	0.005475940148706056	-0.14043357068347162	0.44522742953082295	0.0067775875349064055	-0.36617566385601796	0.44703514518917853	0.004950227050462717	0.577862473115105	0.4514986620836171	-0.006137307904455325	19188	none	3	0	149	639.6	4.966666666666667
Wes	ID012	2_12_22	-0.5906120045275574	0.4405274984774783	0.00841725851683469	-0.14531317120642084	0.4389830819439089	0.007924795142447894	-0.3679625878669891	0.4397552902106936	0.0074959579727181674	0.5733944378332101	0.4453015115397594	-0.006197150543857721	19189	none	3	0	150	639.6333333333333	5.0
Wes	ID012	2_12_22	-0.5927942476782226	0.44050008499139404	0.002182415328906221	-0.14907085628875727	0.43234253539257805	0.007630010201723561	-0.37093255198348996	0.43642131019198604	0.0044649870793143295	0.5727604369286292	0.4437983705261048	-0.001503141013654563	19190	none	3	0	151	639.6666666666666	5.033333333333333
Wes	ID012	2_12_22	-0.5909894956399842	0.43772243203656025	0.0033124742802054853	-0.14810490135681142	0.43436372431250003	0.002240150347759248	-0.3695471984983978	0.43604307817453014	0.0014360584032990355	0.5715756274911777	0.44289732983045427	-0.0009010406956505568	19191	none	3	0	152	639.7	5.066666666666666
Wes	ID012	2_12_22	-0.5916886321482544	0.4412230230737304	0.0035697240042771266	-0.141420456182495	0.439327232330017	0.008325756369747899	-0.3665545441653747	0.4402751277018737	0.005183263755477899	0.5728912828113086	0.45027216692804367	0.007374837097589404	19192	none	3	0	153	639.7333333333333	5.1
Wes	ID012	2_12_22	-0.5913820826923828	0.4381636409815064	0.003074701831904374	-0.13943612728778065	0.4403044860636598	0.002211919081322135	-0.3654091049900817	0.4392340635225831	0.001547851908193382	0.5713583608981434	0.451951025913477	0.0016788589854333513	19193	none	3	0	154	639.7666666666667	5.133333333333333
Wes	ID012	2_12_22	-0.5928763029102173	0.4358566479465331	0.0027486198214377827	-0.13665810388043198	0.4440349428861694	0.004651206526954659	-0.36476720339532465	0.43994579541635126	0.000958436198167878	0.5714957703932481	0.45629149634208666	0.004340470428609633	19194	none	3	0	155	639.8	5.166666666666667
Wes	ID012	2_12_22	-0.5930079987791748	0.43245996883972193	0.0033992312008082185	-0.14012202011865238	0.43766686415936285	0.007249216673283617	-0.36656500944891357	0.4350634164995424	0.005202857915955495	0.5689025246283729	0.4529159098841294	-0.003375586457957269	19195	none	3	0	156	639.8333333333334	5.2
Wes	ID012	2_12_22	-0.5912366800803832	0.4327854113738403	0.0018009671778524902	-0.14790911720281974	0.43507925334454356	0.008205766918894146	-0.3695728986416015	0.43393233235919193	0.00321352590281159	0.5699836808866054	0.44333349717559867	-0.009582412708530719	19196	none	3	0	157	639.8666666666667	5.233333333333333
Wes	ID012	2_12_22	-0.591713637692993	0.43308566313696284	0.0005635953206731135	-0.1496545042255859	0.434597850301758	0.0018105592364912335	-0.37068407095928946	0.4338417567193604	0.0011148577784304888	0.5706359174958164	0.44206171988985454	-0.0012717772857441245	19197	none	3	0	158	639.9	5.266666666666667
Wes	ID012	2_12_22	-0.5940106285100708	0.43854909682299814	0.005926657949928019	-0.15016998889971922	0.434584884463745	0.0005156477113511803	-0.372090308704895	0.43656699064337157	0.0030666601601329977	0.5736217701164363	0.44385834266053315	0.001796622770678602	19198	none	3	0	159	639.9333333333333	5.3
Wes	ID012	2_12_22	-0.5923286814804383	0.44120894587817405	0.0031470212593514356	-0.1496669143848266	0.43542247759936537	0.000977059992207651	-0.37099779793263243	0.4383157117387697	0.002061942108062264	0.5742473589211592	0.44269958579532376	-0.0011587568652093871	19199	none	3	0	160	639.9666666666667	5.333333333333333
Wes	ID012	2_12_22	-0.5881859110091248	0.4428181916018068	0.004444346856065288	-0.13330458249157706	0.4584953715692137	0.028285762162768666	-0.3607452467503509	0.45065678158551026	0.016044214244001823	0.5772596190987049	0.4551514000919031	0.012451814296579322	19200	none	3	0	161	640.0	5.366666666666666
Wes	ID012	2_12_22	-0.5912985456503295	0.4452581770895385	0.003954999821740696	-0.13598369507751462	0.46066770511511246	0.0034491560247060494	-0.36364112036392204	0.4529629411023255	0.003701952957936525	0.5808702870965231	0.45557553348058066	0.0004241333886775833	19201	none	3	0	162	640.0333333333333	5.4
Wes	ID012	2_12_22	-0.5920147229742736	0.44628599759143084	0.0012527270027591637	-0.12728639616485582	0.4605608295646362	0.008697955550554715	-0.3596505595695647	0.4534234135780335	0.004017039999097159	0.5787411485106769	0.46494751162571485	0.009371978145134185	19202	none	3	0	163	640.0666666666666	5.433333333333334
Wes	ID012	2_12_22	-0.593747144159027	0.4461237393900146	0.001740003127959568	-0.12381951630651855	0.45891213064819336	0.003838940487846139	-0.35878333023277276	0.452517935019104	0.001253785525228979	0.5774928220912126	0.4701016043049182	0.005154092679203359	19203	none	3	0	164	640.1	5.466666666666667
Wes	ID012	2_12_22	-0.5911420294628906	0.4471176634868166	0.002788280418148282	-0.1260589017575684	0.45606260990551784	0.003624171030913388	-0.3586004656102295	0.4515901366961672	0.0009456475020969297	0.5766523610435809	0.4651691388544585	-0.004932465450459722	19204	none	3	0	165	640.1333333333333	5.5
Wes	ID012	2_12_22	-0.5913128080721435	0.44203783337969993	0.005082699996118909	-0.13773019345782478	0.4497923306425782	0.013248979280975745	-0.36452150076498413	0.44591508201113905	0.008201518333936715	0.575948074816608	0.4536488956320312	-0.011520243222427284	19205	none	3	0	166	640.1666666666666	5.533333333333333
Wes	ID012	2_12_22	-0.5923532239595337	0.4385772512141113	0.0036135985033653355	-0.12587237891644287	0.4533394134703368	0.012376977106094535	-0.3591128014379883	0.44595833234222404	0.005408872248536119	0.5725738715153683	0.46671436685256995	0.013065471220538749	19206	none	3	0	167	640.2	5.566666666666666
Wes	ID012	2_12_22	-0.5925032572279663	0.4309314817642824	0.007647241362842744	-0.13936555608374013	0.44747255699584976	0.014713457614045123	-0.3659344066558532	0.4392020193800661	0.009601149024519159	0.5716698381077134	0.45343950353723084	-0.013274863315339114	19207	none	3	0	168	640.2333333333333	5.6
Wes	ID012	2_12_22	-0.59402868807016	0.43078793141485594	0.0015321703420756582	-0.1407027044353637	0.447456071858948	0.0013372499669053318	-0.36736569625276183	0.43912200163690196	0.0014335245897576943	0.5725257086846631	0.453632311838916	0.0001928083016851656	19208	none	3	0	169	640.2666666666667	5.633333333333333
Wes	ID012	2_12_22	-0.5941999297450562	0.43021447092218024	0.0005984819528449708	-0.1406382456978148	0.44727603193682874	0.00019123101841254266	-0.3674190877214355	0.4387452514295045	0.0003805146090509109	0.5722710735953644	0.4538824716818509	0.0002501598429349161	19209	none	3	0	170	640.3	5.666666666666667
Wes	ID012	2_12_22	-0.590311937990692	0.4360114970976565	0.006980114065053729	-0.1433701477670899	0.4433859100805053	0.004753560452245743	-0.36684104287889097	0.4396987035890809	0.0011149918657072308	0.5726319067938764	0.4470026239465715	-0.006879847735279443	19210	none	3	0	171	640.3333333333334	5.7
Wes	ID012	2_12_22	-0.5872256980911559	0.4309563020827638	0.005922826466821822	-0.14394805368994135	0.4420204221115114	0.001482744971036483	-0.3655868758905486	0.4364883620971376	0.0034466254988815685	0.5693644299301225	0.44341570199745983	-0.0035869219491116433	19211	none	3	0	172	640.3666666666667	5.733333333333333
Wes	ID012	2_12_22	-0.5824688099636841	0.4301474190170289	0.0048251711338888875	-0.16310378276989734	0.42581256891687014	0.025092557895992074	-0.3727862963667907	0.4279799939669495	0.011145581341165398	0.5675706986753447	0.4193874306159358	-0.024028271381524025	19212	none	3	0	173	640.4	5.766666666666667
Wes	ID012	2_12_22	-0.5794730530908507	0.43415071411657724	0.00500009308865306	-0.16106129283038317	0.4213980715260621	0.004864108589090848	-0.37026717296061695	0.4277743928213197	0.0025274996669864976	0.5657638292838242	0.4186060570719258	-0.0007813735440100333	19213	none	3	0	174	640.4333333333333	5.8
Wes	ID012	2_12_22	-0.5820244521723632	0.4280723292562256	0.006592146826618353	-0.13971915300897209	0.4401229643314819	0.028392050696121305	-0.36087180259066765	0.43409764679385376	0.011325039743404411	0.5645079493302102	0.44246942885778434	0.023863371785858567	19214	none	3	0	175	640.4666666666667	5.833333333333333
Wes	ID012	2_12_22	-0.5844690683165283	0.4254461913798828	0.003587861234478712	-0.1612057693110962	0.4281212289881593	0.02461130495048698	-0.37283741881381227	0.42678371018402106	0.014023895333759197	0.5667028111331235	0.4232717520827105	-0.019197676775073835	19215	none	3	0	176	640.5	5.866666666666666
Wes	ID012	2_12_22	-0.5837749329172057	0.4343676140639037	0.008948385701318121	-0.15737399372583005	0.43601464594403083	0.008774311105441954	-0.3705744633215179	0.43519113000396725	0.008706645484279775	0.5715914209469566	0.4264041201223335	0.003132368039622968	19216	none	3	0	177	640.5333333333333	5.9
Wes	ID012	2_12_22	-0.5848733246231383	0.4329347037372435	0.001805462916791946	-0.15965764825238038	0.4382447700822145	0.003191947942611742	-0.37226548643775936	0.435589736909729	0.0017373677345294512	0.5729921563981731	0.42524883096374194	-0.0011552891585915326	19217	none	3	0	178	640.5666666666666	5.933333333333334
Wes	ID012	2_12_22	-0.5854848491116942	0.4301527905784912	0.0028483333763699	-0.15766090919842535	0.43990606438415547	0.0025974729271449034	-0.37157287915505977	0.43502942748132334	0.0008908712048376136	0.5721162533072353	0.42793510011781055	0.00268626915406861	19218	none	3	0	179	640.6	5.966666666666667
Wes	ID012	2_12_22	-0.5865994481151429	0.4303976596906738	0.001141180012351195	-0.15343386078002919	0.4397506595542602	0.004229904135157236	-0.370016654447586	0.435074159622467	0.0015568674653299896	0.5711408310914045	0.43326655151052484	0.005331451392714293	19219	none	3	0	180	640.6333333333333	6.0
Wes	ID012	2_12_22	-0.5865257280647278	0.4318735425090332	0.0014777228222375611	-0.15340274276879873	0.44152457142065415	0.0017741847819086626	-0.36996423541676327	0.4366990569648437	0.0016257426389362029	0.5723457013392291	0.4332304960996058	-0.00003605541091905584	19220	none	3	0	181	640.6666666666666	6.033333333333333
Wes	ID012	2_12_22	-0.5911714804378052	0.4339388152781982	0.005084128905034655	-0.15276148946594237	0.4395039381795045	0.0021199444553249803	-0.3719664849518738	0.43672137672885136	0.0020023739342879153	0.5736589812941099	0.43844531104443973	0.005214814944833945	19221	none	3	0	182	640.7	6.066666666666666
Wes	ID012	2_12_22	-0.5914080143684082	0.42781153068591316	0.006131848397928674	-0.15219840164367682	0.44038339244927993	0.0010442737707181907	-0.3718032080060425	0.43409746156759654	0.002628990326057306	0.5715577237891335	0.4393895033088589	0.0009441922644191636	19222	none	3	0	183	640.7333333333333	6.1
Wes	ID012	2_12_22	-0.5905943154199829	0.4274614530595704	0.0008858105458472706	-0.1429419046601561	0.4402798509714354	0.009257076063399408	-0.3667681100400695	0.4338706520155029	0.005040203775629164	0.5681219844564389	0.4478358987219666	0.00844639541310771	19223	none	3	0	184	640.7666666666667	6.133333333333333
Wes	ID012	2_12_22	-0.5900108527094117	0.4364658571068727	0.009023287703586815	-0.1367575703806152	0.4461091065156859	0.008498600513100968	-0.36338421154501344	0.4412874818112793	0.008152308461065443	0.5716491291023991	0.4533558538289632	0.005519955106996599	19224	none	3	0	185	640.8	6.166666666666667
Wes	ID012	2_12_22	-0.5894183139122313	0.4307314374063722	0.005764951996994595	-0.13692112516583244	0.44184464239331067	0.0042675993742141635	-0.3631697195390319	0.43628803989984144	0.005004040991685766	0.5676614298591236	0.45263363678418317	-0.000722217044780038	19225	none	3	0	186	640.8333333333334	6.2
Wes	ID012	2_12_22	-0.5888471687477721	0.42910385428326414	0.00172488655322933	-0.12733492544427483	0.44965767115350364	0.012366836439008709	-0.35809104709602346	0.4393807627183839	0.0059462465653306205	0.5668197708772298	0.46196970691481687	0.0093360701306337	19226	none	3	0	187	640.8666666666667	6.233333333333333
Wes	ID012	2_12_22	-0.591419868848877	0.42268113381054695	0.006918823894339675	-0.13491512479901124	0.4393342709277954	0.012807498369224912	-0.3631674968239441	0.4310077023691712	0.009791755790033961	0.563611808118781	0.4568083934385174	-0.005161313476299445	19227	none	3	0	188	640.9	6.266666666666667
Wes	ID012	2_12_22	-0.591593055399475	0.42576774416259777	0.003091465194158808	-0.13387322710156235	0.44423795086419693	0.00501314549266386	-0.3627331412505187	0.43500284751339735	0.004018687532963918	0.5663945701595601	0.4580923375834511	0.0012839441449336575	19228	none	3	0	189	640.9333333333333	6.3
Wes	ID012	2_12_22	-0.5910232994319458	0.421284898282837	0.004518907948190957	-0.12555508633764645	0.4556678927511597	0.014136302108672755	-0.3582891928847961	0.43847639551699835	0.0056404089222793965	0.5662443776000057	0.46673637924401046	0.008644041660559376	19229	none	3	0	190	640.9666666666667	6.333333333333333
Wes	ID012	2_12_22	-0.5897832096391602	0.42584164943927005	0.004722478564887823	-0.12385674678424063	0.4559233197600099	0.001717440012202117	-0.3568199782117004	0.44088248459963997	0.0028191942872471273	0.5671841518217431	0.4668965363737264	0.0001601571297159543	19230	none	3	0	191	641.0	6.366666666666666
Wes	ID012	2_12_22	-0.5885463613058777	0.43288765626788317	0.007153740701787172	-0.12312584397283932	0.4559827773886109	0.0007333172092029497	-0.3558361026393585	0.44443521682824705	0.0036864505191355236	0.5693346940936755	0.46599317867768636	-0.0009033576960400524	19231	none	3	0	192	641.0333333333333	6.4
Wes	ID012	2_12_22	-0.5958349219184569	0.43791432643914785	0.008853842601600905	-0.12325809552056888	0.4570761679855959	0.0011013598274188384	-0.3595465087195129	0.4474952472123719	0.004809459349179884	0.5740432807812078	0.4729651498998111	0.006971971222124729	19232	none	3	0	193	641.0666666666666	6.433333333333334
Wes	ID012	2_12_22	-0.5937373271673889	0.4366929444983523	0.002427277813726613	-0.1202214962579955	0.45882155500836186	0.003502472118475886	-0.3569794117126922	0.44775724975335707	0.0025804325943357548	0.572643741861753	0.4740326123010072	0.0010674624011960954	19233	none	3	0	194	641.1	6.466666666666667
Wes	ID012	2_12_22	-0.5913119745539857	0.4397919650096438	0.003935259004023443	-0.11971360586041246	0.4582743966442262	0.0007465486798599678	-0.35551279020719906	0.449033180826935	0.0019439595533078144	0.5727304265398013	0.4719604026118785	-0.00207220968912869	19234	none	3	0	195	641.1333333333333	6.5
Wes	ID012	2_12_22	-0.5904258521389465	0.437314934270447	0.002630759247320193	-0.12119448978771974	0.4610677938309329	0.0031616585914449745	-0.3558101709633331	0.44919136405068993	0.000336834152657311	0.5730390556486319	0.4698321718989542	-0.002128230712924284	19235	none	3	0	196	641.1666666666666	6.533333333333333
Wes	ID012	2_12_22	-0.5882550930162354	0.42388251131555177	0.013606696204737931	-0.1391368016559449	0.445501193939148	0.023753854158169156	-0.3636959473360901	0.4346918526273499	0.01650519010846895	0.5667731017341011	0.4496383069454453	-0.02019386495350889	19236	none	3	0	197	641.2	6.566666666666666
Wes	ID012	2_12_22	-0.5894661948997497	0.4157225537753906	0.008249343902971041	-0.1408210640137939	0.44638898339050304	0.0019039195886392938	-0.3651436294567718	0.4310557685829468	0.003913679943544704	0.5649238406736781	0.449691987223494	0.00005368027804869557	19237	none	3	0	198	641.2333333333333	6.6
Wes	ID012	2_12_22	-0.591559066381256	0.41674592884710693	0.00232967971522111	-0.1415617838168335	0.44209117854180935	0.004361168690164365	-0.36656042509904474	0.42941855369445814	0.0021651287451448526	0.5645944026518794	0.45071047912984175	0.0010184919063477293	19238	none	3	0	199	641.2666666666667	6.633333333333333
Wes	ID012	2_12_22	-0.5914526538964233	0.41833072470477295	0.0015883644189554375	-0.143238266671875	0.4413869483114623	0.0018183880170587383	-0.36734546028414916	0.4298588365081176	0.0009000717737246556	0.5654390387260911	0.44880700346817115	-0.001903475661670595	19239	none	3	0	200	641.3	6.666666666666667
Wes	ID012	2_12_22	-0.5941532527282105	0.41656570369873047	0.003226225844856735	-0.14121170619049073	0.443120110401245	0.0026666079978445232	-0.3676824794593506	0.42984290704998773	0.0003373954239313025	0.5656459408875487	0.45371927564883546	0.004912272180664312	19240	none	3	0	201	641.3333333333334	6.7
Wes	ID012	2_12_22	-0.5934610622045897	0.4205708510608521	0.0040645212649585765	-0.14195112940972887	0.44406661657617175	0.0012010914354548428	-0.3677060958071593	0.43231873381851194	0.002475939401444393	0.5675449413959965	0.45212085818901415	-0.0015984174598213108	19241	none	3	0	202	641.3666666666667	6.733333333333333
Wes	ID012	2_12_22	-0.5940888866037903	0.41904958780944823	0.0016457233535146657	-0.1403754096386718	0.4436561551899416	0.0016283032108566715	-0.36723214812123106	0.4313528714996949	0.0010758793742363978	0.5665022068489813	0.4543802398190616	0.0022593816300474634	19242	none	3	0	203	641.4	6.766666666666667
Wes	ID012	2_12_22	-0.5937947473071594	0.42000053941455073	0.0009954028737498963	-0.14073752697174058	0.4423762417518313	0.0013301531385386271	-0.36726613713945	0.43118839058319103	0.0001679560217838249	0.5663990145322075	0.45360943216950733	-0.0007708076495542837	19243	none	3	0	204	641.4333333333333	6.8
Wes	ID012	2_12_22	-0.5937000966896666	0.4201333466410524	0.000163084330341189	-0.14094034972351066	0.4428659799761965	0.0005300760294900376	-0.36732022320658864	0.43149966330862444	0.00031593672191954455	0.566671073738544	0.45333007962323396	-0.00027935254627337036	19244	none	3	0	205	641.4666666666667	6.833333333333333
Wes	ID012	2_12_22	-0.5934676377367247	0.42112375143896497	0.0010173194328877604	-0.14157734282244872	0.4415080862837524	0.0014998784911032564	-0.3675224902795867	0.43131591886135867	0.0002732654217426982	0.5666623357207774	0.4523498201003022	-0.0009802595229317368	19245	none	3	0	206	641.5	6.866666666666666
Wes	ID012	2_12_22	-0.5936745354661559	0.4202044735238648	0.0009422730791202017	-0.1409459065112304	0.4429106195042114	0.0015381193873091098	-0.36731022098869315	0.4315575465140381	0.00032162427519674767	0.5667086680085093	0.4532976732134055	0.000947853113103303	19246	none	3	0	207	641.5333333333333	6.8999999999999995
Wes	ID012	2_12_22	-0.593484308099884	0.4212441485062257	0.0010569344917382105	-0.14157567578613284	0.4415997732811281	0.0014542789141643048	-0.3675299919430084	0.4314219608936769	0.0002582299998245082	0.5667479186719375	0.45236684606595756	-0.0009308271474479657	19247	none	3	0	208	641.5666666666666	6.933333333333334
Wes	ID012	2_12_22	-0.5866276951193847	0.43630582162054443	0.01654893164427667	-0.12459654045599367	0.4452316897347415	0.017363232812043033	-0.3556121177876892	0.44076875567764295	0.015145900340210888	0.5663365380222815	0.4621173649639001	0.00975051889794254	19248	none	3	0	209	641.6	6.966666666666667
Wes	ID012	2_12_22	-0.5866847448066406	0.4268444643964233	0.009461529220440254	-0.12317103917962635	0.42945467281463623	0.015841285199951805	-0.35492789199313346	0.4281495686055298	0.01263772318493026	0.5561347513074423	0.4635210550687778	0.001403690104877675	19249	none	3	0	210	641.6333333333333	7.0
Wes	ID012	2_12_22	-0.5840789818186034	0.43063419362127675	0.004599135608734816	-0.13318029567291245	0.4570632021475829	0.029366921995274995	-0.35862963874575793	0.4438486978844298	0.016129649380447877	0.5706284994640705	0.45167257793626775	-0.011848477132510027	19250	none	3	0	211	641.6666666666666	7.033333333333333
Wes	ID012	2_12_22	-0.576832097113922	0.43347389737231445	0.00778339613000665	-0.1325597877108764	0.45415144538244645	0.002977139162059438	-0.3546959424123992	0.44381267137738045	0.003933861303133345	0.5681363382489688	0.4447532415778741	-0.006919336358393646	19251	none	3	0	212	641.7	7.066666666666666
Wes	ID012	2_12_22	-0.5771133631856689	0.4327689262369385	0.0007590091599112124	-0.13372930629962165	0.45573494465631104	0.001968563862248407	-0.35542133474264526	0.4442519354466248	0.0008480253270444646	0.5689324277436781	0.4439784453132477	-0.0007747962646263984	19252	none	3	0	213	641.7333333333333	7.1
Wes	ID012	2_12_22	-0.5769924104396362	0.4327533672313235	0.00012194937239921411	-0.13188926865936268	0.454332411435852	0.0023136200967447036	-0.35444083954949945	0.44354288933358776	0.0012100071132827793	0.5677663281834714	0.44562592156589287	0.0016474762526451636	19253	none	3	0	214	641.7666666666667	7.133333333333333
Wes	ID012	2_12_22	-0.5767177199000244	0.43358966378314223	0.0008802538356270355	-0.13254941504046625	0.45762258544470225	0.0033557470484227125	-0.3546335674702453	0.44560612461392224	0.002072217139551718	0.5694995921597411	0.4448180126359589	-0.000807908929933987	19254	none	3	0	215	641.8	7.166666666666667
Wes	ID012	2_12_22	-0.5766110295758056	0.4337863740684207	0.00022378061045643036	-0.13147362093792725	0.4571991582204591	0.0011561243727592407	-0.3540423252568664	0.4454927661444399	0.000602011210430987	0.569042856699136	0.445752701652604	0.0009346890166451183	19255	none	3	0	216	641.8333333333334	7.2
Wes	ID012	2_12_22	-0.5765557395379943	0.4336680144899905	0.0001306368175031226	-0.13157531015319823	0.4572049002344363	0.00010185120140156727	-0.3540655248455963	0.4454364573622134	0.00006090073786964989	0.5690132102434762	0.4456024770196241	-0.00015022463297992283	19256	none	3	0	217	641.8666666666667	7.233333333333333
Wes	ID012	2_12_22	-0.5766045466567993	0.433776371850525	0.0001188421323775492	-0.1314815856669922	0.45698114691558844	0.0002425898328661043	-0.35404306616189574	0.4453787593830567	0.00006191485502142713	0.5689540684509666	0.4457273964949356	0.00012491947531151348	19257	none	3	0	218	641.9	7.266666666666667
Wes	ID012	2_12_22	-0.5777447068837585	0.4353007839483034	0.0019036274811508743	-0.13501033109527594	0.4483118171677858	0.009359985180210997	-0.3563775189895172	0.4418063005580446	0.004267567464117792	0.5676246499703029	0.4429255179940028	-0.002801878500932775	19258	none	3	0	219	641.9333333333333	7.3
Wes	ID012	2_12_22	-0.574601324683838	0.43370765290905755	0.003524048547194774	-0.13586978092926016	0.4472952954675904	0.0013311537792845914	-0.35523555280654906	0.44050147418832397	0.0017339719196576152	0.5658920804710569	0.4389418999316122	-0.003983618062390615	19259	none	3	0	220	641.9666666666667	7.333333333333333
Wes	ID012	2_12_22	-0.5883410379996337	0.4269005879523926	0.015333488035163748	-0.12309546686663819	0.4633510779049681	0.020517583908611362	-0.35571825243313593	0.44512583292868035	0.0046494830561060844	0.569800388078611	0.466671275821268	0.027729375889655794	19260	none	3	0	221	642.0	7.366666666666666
Wes	ID012	2_12_22	-0.5871336406412657	0.4322480700013429	0.005482095643532647	-0.12647454947900383	0.4659279455968628	0.004249523079443438	-0.3568040950601348	0.44908800779910285	0.004108270185177124	0.5735758023144358	0.4618886578934049	-0.004782617927863109	19261	none	3	0	222	642.0333333333333	7.3999999999999995
Wes	ID012	2_12_22	-0.5875220601028748	0.43144066874566667	0.0008959723577344586	-0.1272223078798218	0.46153771284576406	0.004453457784105942	-0.3573721839913483	0.44648919079571536	0.0026601832363322715	0.5718981337512467	0.4612826616730431	-0.0006059962203617819	19262	none	3	0	223	642.0666666666666	7.433333333333334
Wes	ID012	2_12_22	-0.5887048223690186	0.4310076097560427	0.0012595501842752065	-0.13029298877374274	0.4613319264738771	0.0030775687129852088	-0.35949890557138064	0.4461697681149599	0.0021505756271185438	0.5729807370992305	0.4594137278799866	-0.0018689337930565264	19263	none	3	0	224	642.1	7.466666666666667
Wes	ID012	2_12_22	-0.592474547158081	0.4284568589664308	0.004551610108080166	-0.12887100679626462	0.4583099600856322	0.0033398074189920947	-0.3606727769771728	0.4433834095260315	0.003023535722201992	0.5715537594096937	0.4645637203683081	0.005149992488321542	19264	none	3	0	225	642.1333333333333	7.5
Wes	ID012	2_12_22	-0.5942654998401489	0.42733049809564205	0.0021157032685729083	-0.13176072163677977	0.4609762920598146	0.003931892426814474	-0.3630131107384643	0.44415339507772833	0.0024637450890996615	0.573629459605318	0.46372697712385375	-0.0008367432444543743	19265	none	3	0	226	642.1666666666666	7.533333333333333
Wes	ID012	2_12_22	-0.5939846042209167	0.4324620063285525	0.005139190509538564	-0.129427056020752	0.4622460180537722	0.0026567271796633235	-0.36170583012083435	0.44735401219116233	0.003457301334861859	0.575288379655745	0.46551133492558094	0.0017843578017271988	19266	none	3	0	227	642.2	7.566666666666666
Wes	ID012	2_12_22	-0.594938612059265	0.4312315483011475	0.0015569707488695224	-0.12921071175219723	0.4612900653397216	0.0009801277641395356	-0.3620746619057311	0.44626080682043456	0.0011537481822903018	0.5746710089243886	0.46669689475181675	0.0011855598262358047	19267	none	3	0	228	642.2333333333333	7.6
Wes	ID012	2_12_22	-0.5949591721738281	0.4302550354725341	0.0009767292474158178	-0.1297632416777954	0.46080217937792955	0.0007371038124954226	-0.36236120692581175	0.4455286074252318	0.0007862722193161091	0.5742833658735009	0.46619779252034926	-0.0004991022314674853	19268	none	3	0	229	642.2666666666667	7.633333333333333
Wes	ID012	2_12_22	-0.5948605391918029	0.4302763364921267	0.00010090688073101585	-0.12978083817224118	0.46075642849237086	0.000049018161391311526	-0.36232068868202205	0.4455163824922488	0.00004232229986946743	0.5742483160758893	0.4660774230841785	-0.00012036943617077522	19269	none	3	0	230	642.3	7.666666666666667
Wes	ID012	2_12_22	-0.5948211786121216	0.4305345418948363	0.0002611882179985881	-0.1299223510328369	0.4613748989655764	0.0006344537933853285	-0.36237176482247924	0.44595472043020634	0.00044130365960060215	0.5746206649734603	0.4659206450768674	-0.00015677800731106473	19270	none	3	0	231	642.3333333333334	7.7
Wes	ID012	2_12_22	-0.5937302885696105	0.4343498323432007	0.00396818375207477	-0.1244731797686156	0.46825716578271503	0.008778329226515882	-0.35910173416911306	0.45130349906295786	0.006269173257785558	0.57673989262902	0.47048054308467124	0.00455989800780382	19271	none	3	0	232	642.3666666666667	7.733333333333333
Wes	ID012	2_12_22	-0.5911833349182738	0.44937020000213623	0.015234776582269086	-0.1286046514382324	0.45740179574597173	0.011614995341861771	-0.3598939931782531	0.453385997874054	0.0022281103284577993	0.5788631525620197	0.4626484031533241	-0.007832139931347126	19272	none	3	0	233	642.4	7.766666666666667
Wes	ID012	2_12_22	-0.591869320362274	0.45048859614386005	0.001312015990452447	-0.13404715455718996	0.4508510839294435	0.008516611151336262	-0.362958237459732	0.4506698400366518	0.00409476573374564	0.5786553264755596	0.45782230930771883	-0.004826093845605284	19273	none	3	0	234	642.4333333333333	7.8
Wes	ID012	2_12_22	-0.5925827192923583	0.4480052677119142	0.0025837682044556804	-0.14934721386468497	0.4427515101491699	0.017311698652499704	-0.3709649665785216	0.44537838893054205	0.009597247834146193	0.5796351574524865	0.44326664124458215	-0.014555668063136684	19274	none	3	0	235	642.4666666666667	7.833333333333333
Wes	ID012	2_12_22	-0.5917539244039611	0.44761166191510027	0.0009175110300801661	-0.14488770649334715	0.44665237512841793	0.005924858950332914	-0.36832081544865414	0.4471320185217591	0.0031728145140823487	0.579298942757627	0.44686724755890916	0.003600606314327015	19275	none	3	0	236	642.5	7.866666666666666
Wes	ID012	2_12_22	-0.5910475640716553	0.4461350381917115	0.0016368758473169868	-0.14332458210778798	0.4466560796535646	0.001563128775320922	-0.3671860730897216	0.44639555892263805	0.001352779716839839	0.5780091757895413	0.4477232851470006	0.0008560375880914406	19276	none	3	0	237	642.5333333333333	7.8999999999999995
Wes	ID012	2_12_22	-0.5905446747830201	0.4450473896087037	0.0011982808839094787	-0.14843052911718746	0.4414488138814088	0.007292894602601963	-0.3694876019501038	0.44324810174505624	0.003899169370504848	0.5770528292066802	0.44212879067653366	-0.005594494470466949	19277	none	3	0	238	642.5666666666666	7.933333333333334
Wes	ID012	2_12_22	-0.5911199875382691	0.4490671698451538	0.00406074105499318	-0.14792393530340564	0.44113040994506836	0.0005983463535771575	-0.3695219614208374	0.4450987898951111	0.0018510070777775335	0.5784975477375812	0.4432671123310181	0.0011383216544844643	19278	none	3	0	239	642.6	7.966666666666667
Wes	ID012	2_12_22	-0.5895158355367125	0.4414636319819949	0.007770913181897576	-0.14850221167877198	0.44272965345080584	0.0017005832402297557	-0.36900902360774224	0.44209664271640037	0.0030456514709900047	0.575862050325468	0.4410154410433636	-0.002251671287654522	19279	none	3	0	240	642.6333333333333	8.0
Wes	ID012	2_12_22	-0.5903209214641723	0.44604964888708487	0.004656148022170768	-0.1481721384882202	0.4442401735792849	0.001546162788861987	-0.3692465299761962	0.4451449112331849	0.0030575071914021607	0.5783571490837318	0.44215248556126546	0.001137044517901864	19280	none	3	0	241	642.6666666666666	8.033333333333333
Wes	ID012	2_12_22	-0.5915114632331238	0.4509483277145385	0.005041274041168646	-0.13152974449389654	0.45594387987457274	0.02034566339318185	-0.36152060386351015	0.45344610379455563	0.011340182196051415	0.5799228535454521	0.460008844605924	0.017856359044658543	19281	none	3	0	242	642.7	8.066666666666666
Wes	ID012	2_12_22	-0.5902882290297546	0.44859076791131614	0.002656010192386704	-0.13372300860687258	0.449901243681885	0.006428363681874917	-0.3620056188183136	0.44924600579660057	0.004228009306849875	0.5769489074261511	0.45656710114345744	-0.003441743462466562	19282	none	3	0	243	642.7333333333333	8.1
Wes	ID012	2_12_22	-0.5879299283215027	0.44941650656646726	0.002498684965567362	-0.13243753838104255	0.45989327413323977	0.010074378702545213	-0.36018373335127263	0.4546548903498535	0.005707477443269791	0.580037404905837	0.45561286192591227	-0.0009542392175451719	19283	none	3	0	244	642.7666666666667	8.133333333333333
Wes	ID012	2_12_22	-0.5937869678043517	0.4573369665559084	0.00985081712082758	-0.1266442167307129	0.4673760444766235	0.009463320123297179	-0.3602155922675323	0.46235650551626595	0.007701681060785319	0.5861133091014586	0.46725061045026556	0.011637748524353286	19284	none	3	0	245	642.8	8.166666666666666
Wes	ID012	2_12_22	-0.5936737945611266	0.45839090396008286	0.001059996337210713	-0.12683462932324208	0.46708097904870627	0.000351170275145352	-0.3602542119421843	0.46273594150439457	0.00038139631403222616	0.5864363979000986	0.4669200398409247	-0.00033057060934083005	19285	none	3	0	246	642.8333333333334	8.2
Wes	ID012	2_12_22	-0.5944396125220337	0.4645600496865234	0.006216497095897963	-0.1257595761257324	0.4674249442085574	0.0011287388576048832	-0.36009959432388305	0.4659924969475404	0.003260223912888807	0.5889148707951164	0.4686887924167386	0.0017687525758138811	19286	none	3	0	247	642.8666666666667	8.233333333333333
Wes	ID012	2_12_22	-0.5923839715182495	0.462209343254822	0.0031227360862681563	-0.12290357246405015	0.4645115204071044	0.004079803323986985	-0.35764377199114983	0.4633604318309632	0.003599837511312679	0.5853306394087313	0.46948604357928553	0.0007972511625469192	19287	none	3	0	248	642.9	8.266666666666666
Wes	ID012	2_12_22	-0.5916819640029907	0.4570389375078734	0.005217845354124538	-0.1233464484453124	0.4627700231357421	0.0017969284573797987	-0.35751420622415153	0.45990448032180775	0.003458379406833742	0.5825191315932526	0.46837058028355094	-0.0011154632957345867	19288	none	3	0	249	642.9333333333333	8.3
Wes	ID012	2_12_22	-0.5949404643218383	0.45375802481188954	0.004624090445330668	-0.12249755650799554	0.4653085489923705	0.0026767015235196617	-0.35871901041491694	0.45953328690213	0.0012606893720889117	0.5829666973371057	0.4725840832618498	0.0042135029782988664	19289	none	3	0	250	642.9666666666667	8.333333333333334
Wes	ID012	2_12_22	-0.5948260871079407	0.4595074478392336	0.005750560606968069	-0.12400640960015874	0.4724736563044436	0.007322253781948134	-0.3594162483540497	0.4659905520718386	0.006494799012725304	0.5884957384731999	0.47099818607983523	-0.0015858971820145729	19290	none	3	0	251	643.0	8.366666666666667
Wes	ID012	2_12_22	-0.5949692670048523	0.4595830201522215	0.00016190014629382322	-0.12279540032977287	0.4731063891994629	0.0013663434302546406	-0.3588823336673126	0.4663447046758422	0.0006406941233039053	0.5884504337645565	0.4723674860543257	0.0013692999744904788	19291	none	3	0	252	643.0333333333333	8.4
Wes	ID012	2_12_22	-0.5897077299393005	0.45133081993591295	0.009786857549909385	-0.12459246547833258	0.45855205080395534	0.014664863084226659	-0.35715009770881656	0.45494143536993414	0.011534088272549842	0.578383870720712	0.46517131834394704	-0.007196167710378676	19292	none	3	0	253	643.0666666666666	8.433333333333334
Wes	ID012	2_12_22	-0.5901284713828125	0.45221953551855476	0.0009832795884787478	-0.12441594485510254	0.4559316549415895	0.0026263347094248194	-0.35727220811895755	0.4540755952300721	0.0008744084286310817	0.5777785708017735	0.4657273206452826	0.0005560023013355675	19293	none	3	0	254	643.1	8.466666666666667
Wes	ID012	2_12_22	-0.5866448285481871	0.45494199104870603	0.004421259041595318	-0.12173479478033444	0.4558714564079591	0.0026818257935369784	-0.3541898116642608	0.4554067237283326	0.0033575394238650894	0.576927817585301	0.46491096287771055	-0.0008163577675720513	19294	none	3	0	255	643.1333333333333	8.5
Wes	ID012	2_12_22	-0.5870658478310851	0.4441520058807984	0.010798196014160821	-0.12047266306292714	0.4591921927492675	0.0035525014173919114	-0.3537692554470061	0.45167209931503294	0.003758229242646757	0.573724996317206	0.4668355248833692	0.0019245620056586588	19295	none	3	0	256	643.1666666666666	8.533333333333333
Wes	ID012	2_12_22	-0.5843279259084473	0.44026892262225337	0.004751268467183602	-0.12137564106738274	0.4562532077243042	0.003074573507576117	-0.352851783487915	0.4482610651732788	0.0035322667951233335	0.5704755592143146	0.46322814617614266	-0.0036073787072265495	19296	none	3	0	257	643.2	8.566666666666666
Wes	ID012	2_12_22	-0.5849212982237852	0.4429154353869018	0.002712216900997538	-0.12350259418023679	0.45551674812518295	0.002250844793720213	-0.354211946202011	0.4492160917560424	0.0016619622085360711	0.572067478471543	0.4615907424591136	-0.0016374037170290845	19297	none	3	0	258	643.2333333333333	8.6
Wes	ID012	2_12_22	-0.5880084642546082	0.44311788768615745	0.0030937971871699828	-0.12298581292230226	0.4559590684276733	0.0006802279901235757	-0.3554971385884552	0.4495384780569154	0.0013250103385123893	0.5731169678157393	0.46519991635313485	0.003609173894021267	19298	none	3	0	259	643.2666666666667	8.633333333333333
Wes	ID012	2_12_22	-0.5860910946519164	0.44407476653149436	0.002142877345528563	-0.12062936447662342	0.4544892980758055	0.0027772421868414343	-0.35336022956426993	0.44928203230364994	0.0021522417619803747	0.5715923340883882	0.46557822621452644	0.0003783098613915903	19299	none	3	0	260	643.3	8.666666666666666
Wes	ID012	2_12_22	-0.5900274304594422	0.44409310393096924	0.003936378519633079	-0.1228659715338134	0.45280633230175793	0.0027990685816691938	-0.3564467009966278	0.4484497181163636	0.0031967253258794806	0.5728537338012429	0.4672427089363337	0.0016644827218072478	19300	none	3	0	261	643.3333333333334	8.7
Wes	ID012	2_12_22	-0.5907062846925353	0.4492509142924197	0.005202292840130611	-0.13630561831274401	0.44754868498761	0.014431457335362451	-0.36350595150263965	0.44839979964001486	0.00705942699947451	0.5772338842228901	0.45440385472727285	-0.012838854209060835	19301	none	3	0	262	643.3666666666667	8.733333333333333
Wes	ID012	2_12_22	-0.5907015614229736	0.44629322141546623	0.0029576966483492897	-0.12318974703161611	0.45058861832281494	0.013463553548213254	-0.35694565422729485	0.4484409198691406	0.006560426145772826	0.5731574466800833	0.46753154656139595	0.0131276918341231	19302	none	3	0	263	643.4	8.766666666666666
Wes	ID012	2_12_22	-0.590390659150055	0.44059195721502675	0.005709734994421266	-0.13962598420153816	0.4442301713613892	0.017623272683221784	-0.36500832167579655	0.442411064288208	0.010068056650219698	0.5735491475865051	0.4507793570957046	-0.016752189465691347	19303	none	3	0	264	643.4333333333333	8.8
Wes	ID012	2_12_22	-0.5927564615217285	0.4443048175430908	0.004402539344233952	-0.12494958170245352	0.45171646100366214	0.016475476409595593	-0.358853021612091	0.4480106392733765	0.008321235418420668	0.5740113448550188	0.467865588887484	0.01708623179177937	19304	none	3	0	265	643.4666666666667	8.833333333333334
Wes	ID012	2_12_22	-0.5929368718963623	0.44184556852459744	0.00246585758677101	-0.12224620447680667	0.45476509997296155	0.004074610164086496	-0.3575915381865845	0.4483053342487795	0.0012954480156900652	0.5734539047722645	0.4708679418783063	0.003002352990822299	19305	none	3	0	266	643.5	8.866666666666667
Wes	ID012	2_12_22	-0.5914545987721251	0.4433757226363526	0.002130376779012854	-0.1259885157797851	0.45636175031109616	0.004068683594317134	-0.3587215572759551	0.4498687364737244	0.00192903334841692	0.5753807745406094	0.4656471962022333	-0.0052207456760729465	19306	none	3	0	267	643.5333333333333	8.9
Wes	ID012	2_12_22	-0.5895265786596373	0.4431371512169191	0.001942724343886207	-0.12780354787530523	0.45696040157476814	0.0019112103084862988	-0.3586650632674713	0.4500487763958436	0.0001886953803124833	0.5754863410577659	0.46192990746121326	-0.003717288741020064	19307	none	3	0	268	643.5666666666666	8.933333333333334
Wes	ID012	2_12_22	-0.5823549884285584	0.4274657132634889	0.017234432800957468	-0.12101500554437261	0.45592609815386975	0.006866883612334364	-0.3516849969864655	0.44169590570867934	0.010885392689458758	0.5646039410287363	0.4622170197165931	0.0002871122553798622	19308	none	3	0	269	643.6	8.966666666666667
Wes	ID012	2_12_22	-0.583316590543457	0.4301987266903078	0.0028972471448859252	-0.12852481892132572	0.45475991363775625	0.007599821266469809	-0.35592070473239135	0.442479320164032	0.004307546670409018	0.5678622164134766	0.4554545064432498	-0.006762513273343318	19309	none	3	0	270	643.6333333333333	9.0
Wes	ID012	2_12_22	-0.5835867430397643	0.42854410053363035	0.0016765351441655656	-0.12937908242010487	0.45297229502832037	0.001981248701740362	-0.3564829127299346	0.44075819778097536	0.0018106187036370284	0.5668755207093984	0.4548640848119954	-0.0005904216312543897	19310	none	3	0	271	643.6666666666666	9.033333333333333
Wes	ID012	2_12_22	-0.5872059714947508	0.4241086725757446	0.005724669054100752	-0.15188407268499748	0.4408699818272708	0.025552701846169035	-0.36954502208987416	0.4324893272015077	0.015459395899937585	0.5688677715380072	0.435644461770323	-0.019219623041672407	19311	none	3	0	272	643.7	9.066666666666666
Wes	ID012	2_12_22	-0.5863179042040099	0.433109186871643	0.009044220314850587	-0.12126432008673094	0.45471657069354254	0.033605018559890905	-0.3537911121453704	0.4439128787825928	0.019459784409526393	0.5676502400088517	0.4655552761337304	0.029910814363407368	19312	none	3	0	273	643.7333333333333	9.1
Wes	ID012	2_12_22	-0.5868840482595215	0.4313591691924441	0.001839315353358377	-0.12264388525128167	0.4501435196264647	0.004776609268649011	-0.35476396675540156	0.4407513444094544	0.0033078309637577215	0.5657907914651573	0.46462003914074257	-0.000935236992987809	19313	none	3	0	274	643.7666666666667	9.133333333333333
Wes	ID012	2_12_22	-0.5845114851294555	0.4333999920956422	0.0031295389322336517	-0.12240531383184816	0.4565673514567261	0.006428260394978577	-0.35345839948065183	0.44498367177618414	0.004429119647070614	0.5682810117458077	0.46268654626118016	-0.001933492879562404	19314	none	3	0	275	643.8	9.166666666666666
Wes	ID012	2_12_22	-0.5836593517326354	0.4330447281340941	0.0009232246792363158	-0.12305101256488027	0.46103704627221687	0.004516093289278267	-0.35335518214875783	0.4470408872031555	0.002059803177629412	0.5698293074094787	0.4614581367639145	-0.001228409497265659	19315	none	3	0	276	643.8333333333334	9.2
Wes	ID012	2_12_22	-0.5829269671111754	0.4282971939326172	0.004803693186283223	-0.12712043343829338	0.45303434582452384	0.008977939669015183	-0.3550237002747344	0.44066576987857053	0.0065898462530574724	0.56588704570739	0.4564772971601232	-0.004980839603791309	19316	none	3	0	277	643.8666666666667	9.233333333333333
Wes	ID012	2_12_22	-0.587344335508972	0.42989106587689196	0.0046961230112294	-0.1262365337383422	0.44661644123449706	0.006478485780354895	-0.3567904346236571	0.4382537535556945	0.0029898449795070867	0.5651245586103949	0.46141103479933726	0.004933737639214064	19317	none	3	0	278	643.9	9.266666666666666
Wes	ID012	2_12_22	-0.5854825337834777	0.4332399566093139	0.003831628218232463	-0.12652567192602526	0.4544328040673218	0.007821708817511703	-0.3560041028547515	0.44383638033831785	0.005637733537943562	0.5689724543079713	0.4594459030499881	-0.001965131749349147	19318	none	3	0	279	643.9333333333333	9.3
Wes	ID012	2_12_22	-0.5852764695722046	0.43415515954675277	0.0009381145323809431	-0.12664032697930905	0.45383378235113536	0.0006098957269127508	-0.3559583982757568	0.44399447094894406	0.000164564728022895	0.5690671942189912	0.45905812212395064	-0.00038778092603747316	19319	none	3	0	280	643.9666666666667	9.333333333333334
Wes	ID012	2_12_22	-0.59147710376239	0.42576533622125257	0.010432497294205456	-0.13427035219726569	0.44636897895471206	0.0106742950387324	-0.36287372797982786	0.4360671575879823	0.010519699712391514	0.5673023077556095	0.45767075913872995	-0.001387362985220686	19320	none	3	0	281	644.0	9.366666666666667
Wes	ID012	2_12_22	-0.5916789077697449	0.42635750456591803	0.0006256102667062776	-0.13218062956213372	0.4454076546791992	0.002300235869312804	-0.3619297686659393	0.4358825796225586	0.0009618358548094084	0.566556952710843	0.4598930048338393	0.0022222456951093705	19321	none	3	0	282	644.0333333333333	9.4
Wes	ID012	2_12_22	-0.5938756911816101	0.4220033909349976	0.00487690094933384	-0.12184667143975836	0.4522458376470948	0.012391587338893496	-0.35786118131068423	0.4371246142910462	0.004253945602034242	0.5649270337912449	0.47299682986420477	0.013103825030365446	19322	none	3	0	283	644.0666666666666	9.433333333333334
Wes	ID012	2_12_22	-0.5934390202799682	0.4244050345874635	0.0024410189900470553	-0.121833890828003	0.4496752676479492	0.002570601770898084	-0.3576364555539856	0.43704015111770633	0.00024007434968028902	0.5647193356262963	0.47228167739637766	-0.0007151524678271071	19323	none	3	0	284	644.1	9.466666666666667
Wes	ID012	2_12_22	-0.5919292410565185	0.4264621574013061	0.0025517028774511208	-0.12447095705352784	0.44920405204931635	0.0026788360192812736	-0.35820009905502315	0.43783310472531123	0.0009728665993215529	0.5656899668161296	0.4680111548405677	-0.0042705225558099524	19324	none	3	0	285	644.1333333333333	9.5
Wes	ID012	2_12_22	-0.5938830076187744	0.43094111352966324	0.004886537811123284	-0.13390490079156492	0.4444228066690066	0.010576369974579298	-0.3638939542051697	0.4376819600993349	0.00569586088039479	0.5691961947373417	0.4601756347420485	-0.007835520098519233	19325	none	3	0	286	644.1666666666666	9.533333333333333
Wes	ID012	2_12_22	-0.5918321824976807	0.4267566671504517	0.004659986607041489	-0.1254163518709106	0.4458992451661379	0.008615992886147996	-0.35862426718429563	0.4363279561582948	0.005440857282664249	0.564795051623815	0.46680848894631993	0.0066328542042714544	19326	none	3	0	287	644.2	9.566666666666666
Wes	ID012	2_12_22	-0.5923702647752074	0.4323480921802978	0.005617256127485901	-0.12437741779357903	0.4508557145858765	0.005064185336837967	-0.3583738412843932	0.44160190338308714	0.005279889436459527	0.5687214179090645	0.4683586626860629	0.0015501737397429771	19327	none	3	0	288	644.2333333333333	9.6
Wes	ID012	2_12_22	-0.5907450895934447	0.4354882329207155	0.0035357712370921502	-0.12021593947027576	0.45624376118518084	0.006808006168592851	-0.35548051453186025	0.44586599705294816	0.005153041288624782	0.5702305529694596	0.4709867015842047	0.0026280388981417824	19328	none	3	0	289	644.2666666666667	9.633333333333333
Wes	ID012	2_12_22	-0.5903383327323608	0.428658199908142	0.006842134323212464	-0.12469878535003653	0.4487315398668823	0.008748107013336498	-0.35751855904119867	0.43869486988751216	0.0074551116856086475	0.5659264165282588	0.46607201918106494	-0.004914682403139747	19329	none	3	0	290	644.3	9.666666666666666
Wes	ID012	2_12_22	-0.5897594080650939	0.43165719824047866	0.003054364871414031	-0.12338849480572511	0.46022927456402574	0.01157215470326974	-0.3565739514354095	0.4459432364022522	0.007309658039944097	0.5709731630603813	0.467245323443495	0.0011733042624300638	19330	none	3	0	291	644.3333333333334	9.7
Wes	ID012	2_12_22	-0.5886273977934571	0.42649531290136733	0.005284553671713785	-0.122594985519348	0.456802033124756	0.003517902908071022	-0.35561119165640254	0.44164867301306165	0.004401156790645985	0.5670210489968471	0.46701681616481855	-0.0002285072786764597	19331	none	3	0	292	644.3666666666667	9.733333333333333
Wes	ID012	2_12_22	-0.591492477541748	0.4141462783255616	0.012677039753763976	-0.12794580164093006	0.4581375144400637	0.005514956347109054	-0.35971913959133905	0.43614189638281264	0.006870212885464747	0.5653473385174193	0.46562941229434796	-0.0013874038704705938	19332	none	3	0	293	644.4	9.766666666666666
Wes	ID012	2_12_22	-0.5918305154613648	0.41830831232763677	0.004175739056685479	-0.12654734339813234	0.45627691668524184	0.0023275543950887455	-0.35918892942974856	0.4372926145064393	0.0012669944812416026	0.5658988582129905	0.4668297817428617	0.0012003694485137606	19333	none	3	0	294	644.4333333333333	9.8
Wes	ID012	2_12_22	-0.5918302376219786	0.4262923049233398	0.00798399260053738	-0.12834755739306636	0.4675203357310793	0.011386625587409873	-0.3600888975075225	0.44690632032720956	0.009655738301617542	0.5739244490841887	0.4653127393446907	-0.0015170423981710202	19334	none	3	0	295	644.4666666666667	9.833333333333334
Wes	ID012	2_12_22	-0.5914456152986449	0.4188299094682617	0.007472300867843642	-0.12713025042993165	0.46894361429235865	0.0018728475927030505	-0.3592879328642883	0.4438867618803102	0.0031239842467516887	0.5710720410547871	0.46701192861035473	0.0016991892656640362	19335	none	3	0	296	644.5	9.866666666666667
Wes	ID012	2_12_22	-0.5939438544443054	0.42667905734863276	0.00823713064585259	-0.1270513440443115	0.46462710159167475	0.004317233849683961	-0.36049759924430846	0.44565307947015376	0.0021408340849168954	0.5732060591987328	0.46843214058119487	0.001420211970840135	19336	none	3	0	297	644.5333333333333	9.9
Wes	ID012	2_12_22	-0.5960027369075926	0.4296602739602662	0.003623071829692412	-0.12778780364343256	0.4580456422164305	0.006622535786926923	-0.3618952702755126	0.44385295808834835	0.0022790176174615796	0.5726898244700733	0.46907457068423564	0.0006424301030407698	19337	none	3	0	298	644.5666666666666	9.933333333333334
Wes	ID012	2_12_22	-0.5952209894885558	0.4248547639402467	0.004868681092419025	-0.12058083519720464	0.4668335167689208	0.011365171944815951	-0.35790091234288024	0.44584414035458375	0.0044631493489859205	0.5717255115388711	0.4764929083992422	0.007418337715006551	19338	none	3	0	299	644.6	9.966666666666667
Wes	ID012	2_12_22	-0.599345237334137	0.4219389321974487	0.005050890519907286	-0.12055712623626702	0.4651705554306642	0.0016631303398606343	-0.359951181785202	0.44355474381405646	0.0030732623229878693	0.5712317078283705	0.4807359239499842	0.004243015550742024	19339	none	3	0	300	644.6333333333333	10.0
Wes	ID012	2_12_22	-0.5947747794346618	0.4288478715956421	0.008283871620129305	-0.12061473160229497	0.46725379514678966	0.00208403601049446	-0.3576947555184784	0.4480508333712159	0.005030534842654228	0.5733193590051404	0.47571290283553275	-0.005023021114451465	19340	none	3	0	301	644.6666666666666	10.033333333333333
Wes	ID012	2_12_22	-0.5938091949552307	0.43735790676214625	0.008564639625930332	-0.11742365364111329	0.4660338950160523	0.0034163042726479205	-0.355616424298172	0.4516959008890993	0.004195947791766372	0.5748845345898883	0.4772478352758478	0.001534932440315051	19341	none	3	0	302	644.7	10.066666666666666
Wes	ID012	2_12_22	-0.5911595333442077	0.4336013330373536	0.00459701564090568	-0.11914088627276609	0.4700281140289917	0.004347720487167929	-0.3551502098084869	0.45181472353317265	0.0004811182506795142	0.5746896692375543	0.473422130404322	-0.0038257048715257813	19342	none	3	0	303	644.7333333333333	10.1
Wes	ID012	2_12_22	-0.587781839928772	0.42805102823663344	0.006497283754737434	-0.1291388439643555	0.4644166845633544	0.011465046822871429	-0.35846034194656373	0.4462338563999939	0.006488686518065412	0.5723796566493762	0.46008244772789253	-0.013339682676429487	19343	none	3	0	304	644.7666666666667	10.133333333333333
Wes	ID012	2_12_22	-0.5883427050359498	0.43285264850524907	0.004834265908328797	-0.12782077391723634	0.45853223159442136	0.006030264952114245	-0.35808173947659305	0.4456924400498352	0.0006606598932030484	0.5717204590218533	0.4612373467412876	0.0011548990133950499	19344	none	3	0	305	644.8	10.166666666666666
Wes	ID012	2_12_22	-0.5897457939351807	0.4268507620891724	0.006163708219134876	-0.1315284479100951	0.45409532182647716	0.00578212890951074	-0.3606371209226379	0.4404730419578248	0.005811375979720502	0.569276412368323	0.4590265811840885	-0.002210765557199068	19345	none	3	0	306	644.8333333333334	10.2
Wes	ID012	2_12_22	-0.5890027588039246	0.41695671632794196	0.009921907212406421	-0.12886989543872063	0.4566229193339235	0.003668330737910686	-0.3589363271213226	0.43678981783093274	0.00405694953425749	0.5653500083029314	0.46183943054872784	0.002812849364639325	19346	none	3	0	307	644.8666666666667	10.233333333333333
Wes	ID012	2_12_22	-0.5856808184919433	0.42953228261645515	0.01300692718950775	-0.12203893629486084	0.45844332299090595	0.0070693615199278505	-0.3538598773934021	0.44398780280368055	0.008808026425255995	0.5677516903253689	0.46454240192127394	0.0027029713725461035	19347	none	3	0	308	644.9	10.266666666666666
Wes	ID012	2_12_22	-0.586845243358612	0.43004258095538317	0.0012713338132957304	-0.12505571634790025	0.4595969121215209	0.003229818844871846	-0.3559504798532561	0.444819746538452	0.002250055337757999	0.5697063726326888	0.4627342928154932	-0.0018081091057807197	19348	none	3	0	309	644.9333333333333	10.3
Wes	ID012	2_12_22	-0.587291453412506	0.43077014969415295	0.0008534984955060767	-0.12110206188531492	0.4642544263619386	0.0061093225900434095	-0.35419675764891045	0.44751228802804577	0.003213303789435218	0.5707211149634273	0.46739035672172086	0.0046560639062276366	19349	none	3	0	310	644.9666666666667	10.333333333333334
Wes	ID012	2_12_22	-0.5850624406318665	0.43511592814349376	0.004884085206772003	-0.12035874891467291	0.4647289760332032	0.0008818795625378649	-0.3527105947732697	0.44992245208834847	0.0028315315450313364	0.5716948281719066	0.46564627530015396	-0.001744081421566901	19350	none	3	0	311	645.0	10.366666666666667
Wes	ID012	2_12_22	-0.5837069548807678	0.4444793006774903	0.009460977054820106	-0.11712636549810784	0.46935796542999286	0.005645869763577281	-0.35041666018943785	0.4569186330537416	0.007362654682614747	0.5758180901725993	0.46724339947027377	0.0015971241701198124	19351	none	3	0	312	645.0333333333333	10.4
Wes	ID012	2_12_22	-0.5939462623856506	0.4612674677363282	0.019664332467058187	-0.11780410837365718	0.46264036475561543	0.006751703061136058	-0.3558751853796539	0.4619539162459718	0.007426275922572466	0.5831368349744281	0.47614413329726796	0.00890073382699419	19352	none	3	0	313	645.0666666666666	10.433333333333334
Wes	ID012	2_12_22	-0.5906787785933227	0.4554146884573975	0.006703094480984572	-0.12175609579992663	0.4569207631557006	0.006952125364170287	-0.3562174371966247	0.4561677258065491	0.005796303659012955	0.5787744436569829	0.4689251013745722	-0.00721903192269574	19353	none	3	0	314	645.1	10.466666666666667
Wes	ID012	2_12_22	-0.6002981338149413	0.4685348199424437	0.016268676807429112	-0.11772946219195557	0.446804445885681	0.010888234628282905	-0.35901379800344846	0.4576696329140624	0.003174170556466534	0.5816806684500986	0.48305769012470956	0.014132588750137343	19354	none	3	0	315	645.1333333333333	10.5
Wes	ID012	2_12_22	-0.5860495113571471	0.46027002434063746	0.01647210029973089	-0.11785300810559085	0.44567141686962897	0.0011397448591644829	-0.351951259731369	0.4529707206051332	0.008482878269290048	0.5736306851555548	0.4684240439997472	-0.014633646124962374	19355	none	3	0	316	645.1666666666666	10.533333333333333
Wes	ID012	2_12_22	-0.5879156658996887	0.44200430742712404	0.018360799196692357	-0.13520241072412098	0.43867338364166253	0.01870759846371475	-0.36155903831190483	0.4403388455343933	0.015870528568872066	0.5697571737780857	0.4527255089620235	-0.01569853503772367	19356	none	3	0	317	645.2	10.566666666666666
Wes	ID012	2_12_22	-0.5892778197960509	0.46053619447241223	0.0185818809784342	-0.12479788139770509	0.4597036024457397	0.023463254962847967	-0.357037850596878	0.46011989845907597	0.02029116046862789	0.5823970704912834	0.46448068461886977	0.01175517565684625	19357	none	3	0	318	645.2333333333333	10.6
Wes	ID012	2_12_22	-0.5961885188436888	0.4638800840958863	0.007677197349358818	-0.12420200852789298	0.45405753566998275	0.005677423228303907	-0.3601952636857909	0.45896880988293454	0.0033606937266228245	0.5834320838169887	0.4720887081658087	0.007608023546938958	19358	none	3	0	319	645.2666666666667	10.633333333333333
Wes	ID012	2_12_22	-0.5967806871883545	0.45866596495220957	0.005247637734531654	-0.12304193647827155	0.4554815551362914	0.00183673585491732	-0.35991131183331304	0.4570737600442505	0.001916205246215043	0.5817667698541791	0.47374945318198086	0.0016607450161721382	19359	none	3	0	320	645.3	10.666666666666666
Wes	ID012	2_12_22	-0.5965173880635681	0.45524631778948965	0.0034297686724634466	-0.11986419480761712	0.45678239914147944	0.0034336914904002785	-0.3581907914355926	0.45601435846548455	0.002020525214904229	0.5798704494936292	0.476655668367654	0.0029062151856731333	19360	none	3	0	321	645.3333333333334	10.7
Wes	ID012	2_12_22	-0.595193853841858	0.4521217360546874	0.003393339631321579	-0.11891879999023436	0.45435500903924586	0.0026049940631709227	-0.35705632691604616	0.45323837254696664	0.0029988510409687755	0.5769872121111537	0.4762802897765039	-0.00037537859115011063	19361	none	3	0	322	645.3666666666667	10.733333333333333
Wes	ID012	2_12_22	-0.5920273183597717	0.4520730215490114	0.003166910175924529	-0.11242476740844731	0.45288394210357685	0.006658565694091358	-0.3522260428841095	0.45247848182629413	0.004889690965341905	0.5734108141652253	0.47960323651030917	0.0033229467338052876	19362	none	3	0	323	645.4	10.766666666666666
Wes	ID012	2_12_22	-0.5935433026628418	0.44541747167083745	0.006826020259859792	-0.11125802721356193	0.451222277349121	0.0020303724876391442	-0.3524006649382019	0.44831987450997923	0.004162271936464897	0.5702428767898204	0.482320207625754	0.002716971115444833	19363	none	3	0	324	645.4333333333333	10.8
Wes	ID012	2_12_22	-0.5935161670161437	0.44378544311755386	0.0016322541291277724	-0.11761943779510498	0.4560744643859862	0.008000703945759424	-0.35556780240562436	0.44992995375177003	0.003552902320976033	0.5734678939492908	0.47605537170272394	-0.006264835923030065	19364	none	3	0	325	645.4666666666667	10.833333333333334
Wes	ID012	2_12_22	-0.5922430143364257	0.42948245675323493	0.014359538177941741	-0.11922312673101798	0.4538304482785036	0.0027581563577526056	-0.35573307053372183	0.44165645251586927	0.00827515173604788	0.5671035527311147	0.47364611131259915	-0.00240926039012479	19365	none	3	0	326	645.5	10.866666666666667
Wes	ID012	2_12_22	-0.5887772458356322	0.43812252075238023	0.009309256533709825	-0.11991994791107174	0.4552031600715334	0.0015394471162383434	-0.35434859687335196	0.4466628404119568	0.005194293703897552	0.5701496479969014	0.46916832166789674	-0.004477789644702412	19366	none	3	0	327	645.5333333333333	10.9
Wes	ID012	2_12_22	-0.5938528157388305	0.4322977106383057	0.007725918890803734	-0.11904530952398673	0.4540492004884036	0.001447969277180903	-0.35644906263140863	0.44317345556335463	0.004072807756624781	0.5687342489834549	0.47530547574024207	0.00613715407234533	19367	none	3	0	328	645.5666666666666	10.933333333333334
Wes	ID012	2_12_22	-0.5978244371483765	0.41957563038024914	0.013327606788662254	-0.12129562332421862	0.4587422781702273	0.005204698869977567	-0.35956003023629757	0.4391589542752382	0.005078812856461323	0.567577309680054	0.4781356885903448	0.002830212850102709	19368	none	3	0	329	645.6	10.966666666666667
Wes	ID012	2_12_22	-0.5911952820118713	0.4218713246135255	0.007015405179784808	-0.11990790820434571	0.4561826365202637	0.002911617871588262	-0.3555515951081085	0.4390269805668946	0.004010607090777394	0.5649439144283305	0.4725347128361639	-0.0056009757541808924	19369	none	3	0	330	645.6333333333333	11.0
Wes	ID012	2_12_22	-0.5929578950765686	0.41584887808288573	0.006275083029750004	-0.12054490130328355	0.45650881995941184	0.0007156506438681748	-0.35675139818992607	0.4361788490211488	0.0030905308180005794	0.5634922789567585	0.4741595380873829	0.001624825251219042	19370	none	3	0	331	645.6666666666666	11.033333333333333
Wes	ID012	2_12_22	-0.591459599881073	0.4245319145737305	0.008811356943977888	-0.12046488356011964	0.4546133996682129	0.0018971085681925798	-0.3559622417205963	0.4395726571209717	0.0034843509225548313	0.5656264124129491	0.47195436066185986	-0.002205177425523064	19371	none	3	0	332	645.7	11.066666666666666
Wes	ID012	2_12_22	-0.5927072839504088	0.42783690668316665	0.003532660241278454	-0.12489253201519768	0.4496521143657839	0.006649693428561427	-0.35879990798280326	0.4387445105244753	0.0029560406967692673	0.5667751930737879	0.4683231207344336	-0.0036312399274262552	19372	none	3	0	333	645.7333333333333	11.1
Wes	ID012	2_12_22	-0.596052840610199	0.4287359949362184	0.0034642616891109924	-0.13488604427661133	0.44089183852563485	0.013289571855952472	-0.3654694424434052	0.4348139167309266	0.007741592697309758	0.5680062108311692	0.4613269757709331	-0.0069961449635004835	19373	none	3	0	334	645.7666666666667	11.133333333333333
Wes	ID012	2_12_22	-0.5958413122243347	0.4345511732849121	0.005819024272602973	-0.12386971262225344	0.44825958336322014	0.013253045955951875	-0.35985551242329405	0.4414053783240661	0.00865815085364872	0.5695039050215929	0.47217063794545966	0.010843662174526536	19374	none	3	0	335	645.8	11.166666666666666
Wes	ID012	2_12_22	-0.5944148848166808	0.43514686092846677	0.0015458133516016187	-0.12622245654278563	0.4491525591497805	0.0025165074430615656	-0.3603186706797332	0.4421497100391236	0.0008766671389690665	0.5703734833668997	0.468401867498063	-0.003768770447396652	19375	none	3	0	336	645.8333333333334	11.2
Wes	ID012	2_12_22	-0.595852981478546	0.43098482692639184	0.004403481468485566	-0.12463784591137683	0.454482629930542	0.005560633541342357	-0.36024541369496144	0.4427337284284669	0.0005885949922561312	0.5707800910827439	0.47180064723737664	0.0033987797393136288	19376	none	3	0	337	645.8666666666667	11.233333333333333
Wes	ID012	2_12_22	-0.5946052974092102	0.43637157694189455	0.005529357220002416	-0.1235440848618774	0.45717859810589623	0.00290939128271274	-0.3590746911355438	0.4467750875238954	0.004207514070009958	0.5731863681614127	0.4715205171530531	-0.0002801300843235377	19377	none	3	0	338	645.9	11.266666666666666
Wes	ID012	2_12_22	-0.5952906345613098	0.43424777267541526	0.0022316432453158034	-0.12251422687115476	0.4557555047708739	0.0017566451324158346	-0.3589024307162323	0.4450016387231446	0.0017817952466391482	0.5716969592715218	0.473265373979861	0.0017448568268079168	19378	none	3	0	339	645.9333333333333	11.3
Wes	ID012	2_12_22	-0.5941069461638793	0.43374599474432385	0.0012856513191149747	-0.12270056448602285	0.4583536734823608	0.0026048420988735816	-0.35840375532495106	0.4460498341133423	0.0011607716062608	0.5722007570281322	0.47204821209224307	-0.0012171618876179457	19379	none	3	0	340	645.9666666666667	11.333333333333334
Wes	ID012	2_12_22	-0.5822909001435241	0.43989772920257586	0.013321515694544503	-0.12415033040209966	0.45383433802990725	0.0047461788992010645	-0.3532206152728119	0.44686603361624155	0.005247010808891294	0.569608685900782	0.4583524961300015	-0.013695715962241561	19380	none	3	0	341	646.0	11.366666666666667
Wes	ID012	2_12_22	-0.5818796978522645	0.4395345005119631	0.0005486550883947848	-0.126995035262085	0.45914496005365013	0.006024537494238637	-0.3544373665571747	0.4493397302828066	0.0027567478822289196	0.5723041499260777	0.45530717804930065	-0.003045318080700854	19381	none	3	0	342	646.0333333333333	11.4
Wes	ID012	2_12_22	-0.5862417762122498	0.4478995035189821	0.009434034286883322	-0.125604541748352	0.4598630822532961	0.0015649829728651584	-0.3559231589803009	0.4538812928861391	0.0047784275661149666	0.5767924437182839	0.46079256611915964	0.005485388069858987	19382	none	3	0	343	646.0666666666666	11.433333333333334
Wes	ID012	2_12_22	-0.5846389207944946	0.4486496698611453	0.0017697160877218742	-0.12546562205535894	0.4646550707565309	0.004794001720508234	-0.3550522714249268	0.4566523703088381	0.0029047057022524043	0.5784405784111969	0.4594521641398608	-0.0013404019792988553	19383	none	3	0	344	646.1	11.466666666666667
Wes	ID012	2_12_22	-0.5832575959804993	0.4492899970327149	0.0015225232768038555	-0.13029335922625718	0.4649369851201781	0.004835961321154579	-0.35677547760337824	0.4571134910764465	0.001783836286146524	0.579863333159819	0.4532344073595498	-0.006217756780311001	19384	none	3	0	345	646.1333333333333	11.5
Wes	ID012	2_12_22	-0.5867955101085205	0.4469454030675051	0.004244285244767381	-0.12889675324603278	0.4681410289193728	0.003495197409468678	-0.35784613167727664	0.45754321599343895	0.0011536739791810284	0.5808611266542197	0.4583890553792313	0.005154648019681518	19385	none	3	0	346	646.1666666666666	11.533333333333333
Wes	ID012	2_12_22	-0.5889068116026306	0.4496374814914552	0.0034212395764882343	-0.1250079279735108	0.4603950520643312	0.00866735942712926	-0.3569573697880707	0.4550162667778932	0.0026786881180257244	0.5783237561076912	0.4640235980604586	0.005634542681227317	19386	none	3	0	347	646.2	11.566666666666666
Wes	ID012	2_12_22	-0.5910960007379455	0.4440805085454711	0.005972645761518129	-0.12502885854058832	0.45873820319256575	0.0016569810718618824	-0.35806242963926693	0.4514093558690184	0.0037723949394629533	0.5761762838622023	0.46629757564068364	0.0022739775802250173	19387	none	3	0	348	646.2333333333333	11.6
Wes	ID012	2_12_22	-0.5894666579653931	0.440570841421692	0.0038694342209429915	-0.1276850030706176	0.45648066556829825	0.003485911629601039	-0.35857583051800535	0.4485257534949951	0.0029289491483742375	0.5742403484429933	0.4620556452438748	-0.004241930396808813	19388	none	3	0	349	646.2666666666667	11.633333333333333
Wes	ID012	2_12_22	-0.588635640361908	0.44388324258142076	0.003415053689222844	-0.1252950286723633	0.4631339927313842	0.007069564340422158	-0.35696533451713564	0.4535086176564025	0.005236662354960002	0.5771432372778457	0.4637403517294756	0.001684706485600762	19389	none	3	0	350	646.3	11.666666666666666
Wes	ID012	2_12_22	-0.5858382608106689	0.44310603320568864	0.0029033406220104886	-0.1217990682916259	0.46081032933325217	0.004197755420639018	-0.3538186645511474	0.4519581812694704	0.0035079032005993775	0.5739807008960883	0.46437680206390364	0.0006364503344280514	19390	none	3	0	351	646.3333333333334	11.7
Wes	ID012	2_12_22	-0.5904897551977233	0.44488865070617667	0.004981377840100514	-0.12201874663281242	0.4604645119108275	0.00040969288892890295	-0.35625425091526786	0.4526765813085021	0.002539326594428169	0.5760496320286573	0.4687298724405042	0.004353070376600543	19391	none	3	0	352	646.3666666666667	11.733333333333333
Wes	ID012	2_12_22	-0.5852599844353026	0.448078802536072	0.00612597509995389	-0.13049377403668205	0.44872301945904525	0.01448063308324607	-0.3578768792359923	0.44840091099755863	0.00457321323306713	0.5737065780302101	0.45476666669377414	-0.013963205746730045	19392	none	3	0	353	646.4	11.766666666666666
Wes	ID012	2_12_22	-0.5841401064835205	0.4475662814820556	0.0012315861552070367	-0.13398658557104492	0.4488148916826784	0.003494019593541745	-0.35906334602728274	0.448190586582367	0.0012049646494651574	0.5742832823279417	0.4501552525710788	-0.004611414122695334	19393	none	3	0	354	646.4333333333333	11.8
Wes	ID012	2_12_22	-0.5863988480784605	0.4409340701123048	0.007006292974588177	-0.1242240504525145	0.454800848640625	0.011451583848661668	-0.3553114492654875	0.4478674593764649	0.003765785509341115	0.5716917763510951	0.4623827755305529	0.012227522959474102	19394	none	3	0	355	646.4666666666667	11.833333333333334
Wes	ID012	2_12_22	-0.5893708033772278	0.439930329023865	0.003136879734783138	-0.12811898819152834	0.44696318478820807	0.008752114867520701	-0.35874489578437807	0.4434467569060365	0.005597424883831229	0.5703883996557308	0.46130542818430476	-0.0010773473462481475	19395	none	3	0	356	646.5	11.866666666666667
Wes	ID012	2_12_22	-0.5891489023209533	0.4352842988114016	0.004651326349967067	-0.12574272053631597	0.45563103272595207	0.008987671324712615	-0.35744581142863463	0.44545766576867685	0.0023940289507820827	0.57113924755698	0.46385264782817165	0.0025472196438668937	19396	none	3	0	357	646.5333333333333	11.9
Wes	ID012	2_12_22	-0.5853809371813354	0.43729215144079614	0.004269547221280247	-0.12856019713647449	0.4486392971907347	0.007538072710372468	-0.35697056715890496	0.4429657243157654	0.00253685421746091	0.5688994803445868	0.45696164636849423	-0.006891001459677415	19397	none	3	0	358	646.5666666666666	11.933333333333334
Wes	ID012	2_12_22	-0.5861268433195801	0.433537615204834	0.0038279130494596678	-0.1297667609766846	0.4507616196471558	0.002441321140188603	-0.35794680214813235	0.4421496174259949	0.0012724249328438613	0.5688780162372491	0.4566850020364622	-0.00027664433203206107	19398	none	3	0	359	646.6	11.966666666666667
Wes	ID012	2_12_22	-0.5935067204770201	0.4235542903875733	0.0004265228237937893	-0.125372638474182	0.4608194054198611	0.002169330719835194	-0.35943967947560107	0.4421868479037172	0.0010995656761882096	0.5698474283881151	0.4696149566730276	-0.0010823598420543479	19582	bio	4	0	1	652.7333333333333	0.03333333333333333
Wes	ID012	2_12_22	-0.5903754705969544	0.4190445867005006	0.005490186987399329	-0.1275490469977416	0.46252682105987564	0.0027662288822852535	-0.358962258797348	0.4407857038801881	0.001480248316565469	0.5684592685373747	0.4648644997055825	-0.0047504569674450825	19583	bio	4	0	2	652.7666666666667	0.06666666666666667
Wes	ID012	2_12_22	-0.5896330837575989	0.43462285584649685	0.01559594844196232	-0.1250227460740967	0.45439223951696794	0.00851784087871003	-0.3573279149158478	0.4445075476817324	0.0040648740701392785	0.5703246432727022	0.4650307456642929	0.00016624595871039816	19584	bio	4	0	3	652.8	0.1
Wes	ID012	2_12_22	-0.5903107340200195	0.4360026062373046	0.0015371795663138444	-0.12640675666882317	0.4540151188570558	0.001434470396504477	-0.35835874534442136	0.4450088625471802	0.0011462669701217383	0.5713614251158045	0.4642535415192177	-0.0007772041450752054	19585	bio	4	0	4	652.8333333333334	0.13333333333333333
Wes	ID012	2_12_22	-0.5911771298386534	0.4387832228122561	0.002912468068741968	-0.13523371396160888	0.4476574128006594	0.01087821682759644	-0.36320542190013116	0.44322031780645776	0.005166155816971932	0.573029169077901	0.4560297684686581	-0.008223773050559602	19586	bio	4	0	5	652.8666666666667	0.16666666666666666
Wes	ID012	2_12_22	-0.5884101273936158	0.4371369318371583	0.0032197168362346914	-0.12614540241973882	0.45324550375787354	0.010668840950552547	-0.3572777649066773	0.4451912177975159	0.006246724278115346	0.5708262622731598	0.4625453080991082	0.006515539630450096	19587	bio	4	0	6	652.9	0.2
Wes	ID012	2_12_22	-0.5898363695750122	0.43519650156542955	0.0024082019017174837	-0.1264228713532105	0.4577531699561157	0.004516197910169228	-0.35812962046411134	0.4464748357607726	0.001540562548657663	0.5723605542150658	0.46396214675666714	0.0014168386575589276	19588	bio	4	0	7	652.9333333333333	0.23333333333333334
Wes	ID012	2_12_22	-0.5894167394890442	0.4369133637445679	0.0017674006764752663	-0.125423390468689	0.459826037001831	0.0023012474503486947	-0.3574200649788666	0.44836970037319945	0.0020233588129811284	0.5733973239057275	0.4645587352864213	0.0005965885297541385	19589	bio	4	0	8	652.9666666666667	0.26666666666666666
Wes	ID012	2_12_22	-0.5886645356580504	0.4357008726641234	0.001426865523978753	-0.12460895061523436	0.4590241925338745	0.001142920305921486	-0.3566367431366424	0.44736253259899894	0.0012759232084626026	0.5721214924546201	0.46464132754112286	0.0000825922547015856	19590	bio	4	0	9	653.0	0.3
Wes	ID012	2_12_22	-0.5883067711420287	0.435755329183777	0.00036188528770464445	-0.12365836946264652	0.4597945485380861	0.0012235411316666425	-0.3559825703023376	0.44777493886093156	0.0007733181893784804	0.5720367000734915	0.4652698370304796	0.0006285094893567211	19591	bio	4	0	10	653.0333333333333	0.3333333333333333
Wes	ID012	2_12_22	-0.5865653664837951	0.43801138499798586	0.002849961055969564	-0.12280651390521236	0.46083255648413113	0.0013428024377338953	-0.3546859401945037	0.4494219707410585	0.0020961783442006443	0.5725226842287001	0.4643200181049743	-0.0009498189255052747	19592	bio	4	0	11	653.0666666666666	0.36666666666666664
Wes	ID012	2_12_22	-0.58519163594635	0.4327574422089846	0.005430566307449662	-0.12070567769464113	0.45790135096197515	0.003606310940111092	-0.3529486568204956	0.4453293965854799	0.004446045067305903	0.5682350093179578	0.46516601505310656	0.0008459969481322549	19593	bio	4	0	12	653.1	0.4
Wes	ID012	2_12_22	-0.5842645785284424	0.43301268399157733	0.0009615528189749826	-0.1235896505211791	0.4591195840563964	0.0031307173517506437	-0.35392711452481074	0.44606613402398687	0.001224810814955323	0.569420229987453	0.4614140868303564	-0.003751928222750167	19594	bio	4	0	13	653.1333333333333	0.43333333333333335
Wes	ID012	2_12_22	-0.5743048700589903	0.42945578417218044	0.010575789763497588	-0.12155327304815677	0.45663607039819354	0.0032116465096758387	-0.34792907155357355	0.443045927285187	0.006715516974135347	0.5633332339886605	0.4535667277867593	-0.007847359043597069	19595	bio	4	0	14	653.1666666666666	0.4666666666666667
Wes	ID012	2_12_22	-0.5754077071950989	0.4287739663189698	0.001296582173923801	-0.12843739212786853	0.44198522912261984	0.01618759542321544	-0.35192254966148373	0.4353795977207948	0.0086441006697187	0.5598257542055033	0.44716551747218425	-0.006401210314575079	19596	bio	4	0	15	653.2	0.5
Wes	ID012	2_12_22	-0.5756853613548278	0.4275614752385255	0.0012438755776088518	-0.11803045486010744	0.44831329897784444	0.012179852683333946	-0.34685790810746764	0.437937387108185	0.005673877036111394	0.5586587182205544	0.458125148433481	0.010959630961296762	19597	bio	4	0	16	653.2333333333333	0.5333333333333333
Wes	ID012	2_12_22	-0.5744348988916321	0.4293066770350342	0.0021469479924764727	-0.11623709423669437	0.45110354731817637	0.00331687023055373	-0.34533599656416325	0.4402051121766053	0.0027310788585438363	0.5594975346767682	0.45871595976676527	0.0005908113332842579	19598	bio	4	0	17	653.2666666666667	0.5666666666666667
Wes	ID012	2_12_22	-0.5769510123711241	0.42769372678625484	0.002988718044031382	-0.11592183914672849	0.447387538143738	0.003729357847707773	-0.3464364257589263	0.4375406324649964	0.002882775840446531	0.5580860168025079	0.4614496123844444	0.0027336526176791054	19599	bio	4	0	18	653.3	0.6
Wes	ID012	2_12_22	-0.5744804645509338	0.43063271181121854	0.003839432185728498	-0.11647473952484133	0.4456504863025512	0.0018229229076095602	-0.3454776020378876	0.4381415990568849	0.0011315934661319778	0.5579631119831966	0.4582518714717368	-0.0031977409127075807	19600	bio	4	0	19	653.3333333333334	0.6333333333333333
Wes	ID012	2_12_22	-0.5778425989607543	0.43188687879956067	0.0035884373513196555	-0.113446660670105	0.4481925314580688	0.00395363821349295	-0.34564462981542965	0.44003970512881474	0.001905440877793812	0.5595579971817931	0.4646821083380255	0.0064302368662886855	19601	bio	4	0	20	653.3666666666667	0.6666666666666666
Wes	ID012	2_12_22	-0.5814171878877259	0.43390417796807856	0.004104531877343744	-0.12953393157122806	0.4442946300989381	0.016552761704671324	-0.355475559729477	0.43909940403350833	0.009875796126122946	0.564952352139158	0.45200269781792823	-0.012679410520097245	19602	bio	4	0	21	653.4	0.7
Wes	ID012	2_12_22	-0.5781566500800475	0.44175277016967796	0.008498912068159505	-0.13038838029626465	0.44219083026824935	0.0022706951251373897	-0.35427251518815606	0.44197180021896365	0.0031141573522576404	0.5664345392069006	0.4477684840649378	-0.0042342137529904345	19603	bio	4	0	22	653.4333333333333	0.7333333333333333
Wes	ID012	2_12_22	-0.5669738926334837	0.4205021321193849	0.02401340629009634	-0.1302490901507567	0.4265994100579835	0.015592042390839032	-0.3486114913921202	0.4235507710886842	0.01927126110657752	0.5485665206886557	0.4367673635951265	-0.011001120469811276	19604	bio	4	0	23	653.4666666666667	0.7666666666666666
Wes	ID012	2_12_22	-0.5467221797889403	0.3666966827605591	0.05749050577132726	-0.14397768989111315	0.40577831169842526	0.024939779223748446	-0.34534993484002674	0.3862374972294922	0.03745554908466257	0.5181177296330561	0.4046362537681196	-0.0321311098270069	19605	bio	4	0	24	653.5	0.8
Wes	ID012	2_12_22	-0.5556925948180236	0.3438490239196168	0.024545546649160043	-0.13970933601733404	0.39031543851074235	0.016041174894943583	-0.3477009654176788	0.3670822312151796	0.019299004141564786	0.5056138109528857	0.41857042333088446	0.013934169562764831	19606	bio	4	0	25	653.5333333333333	0.8333333333333334
Wes	ID012	2_12_22	-0.5474165930276489	0.3558552046931154	0.014582200876418205	-0.14176090204345693	0.3802291278944092	0.010292841444843898	-0.3445887475355529	0.3680421662937623	0.0032568966058071046	0.5041789772474914	0.4063872878918394	-0.012183135439045034	19607	bio	4	0	26	653.5666666666666	0.8666666666666667
Wes	ID012	2_12_22	-0.50878441560318	0.30959365034259045	0.06027085982033287	-0.149559112703064	0.33581576113946543	0.04509278474435522	-0.329171764153122	0.32270470574102794	0.04788704110701448	0.4609689549449963	0.3601810896456443	-0.046206198246195096	19608	bio	4	0	27	653.6	0.9
Wes	ID012	2_12_22	-0.5101913942538145	0.2788814698419191	0.030744391684161848	-0.15018480700030512	0.32842671528228773	0.007415490006268973	-0.33018810062705983	0.3036540925621034	0.0190777043252397	0.44858665798864306	0.36339988196429707	0.003218792318652741	19609	bio	4	0	28	653.6333333333333	0.9333333333333333
Wes	ID012	2_12_22	-0.5012335746102294	0.2660680730390015	0.01563411879179694	-0.15393119328094484	0.3061138046462404	0.022625237926174397	-0.32758238394558714	0.28609093884262093	0.017755397151240408	0.4349232616902967	0.34960349640264016	-0.01379638556165691	19610	bio	4	0	29	653.6666666666666	0.9666666666666667
Wes	ID012	2_12_22	-0.507209436737152	0.2651739858948976	0.006042377014159207	-0.1566955099452514	0.31117066669744875	0.005763098162057813	-0.3319524733412017	0.2881723262961732	0.004840439552093129	0.43958586669761046	0.353519034169208	0.003915537766567834	19611	bio	4	0	30	653.7	1.0
Wes	ID012	2_12_22	-0.5057781008336792	0.2650472911348878	0.0014369321594230428	-0.15519573293969713	0.3074139077463989	0.00404506722845031	-0.3304869168866882	0.28623059944064333	0.002432726639565583	0.4372065396233441	0.35313301584708584	-0.00038601832212215026	19612	bio	4	0	31	653.7333333333333	1.0333333333333332
Wes	ID012	2_12_22	-0.5028001256815491	0.2651421269786378	0.0029794848286179357	-0.1525960824181518	0.3009493261395264	0.006967711115286326	-0.32769810404985045	0.2830457265590821	0.004233307490676175	0.4330137765951856	0.3520298672410893	-0.001103148605996529	19613	bio	4	0	32	653.7666666666667	1.0666666666666667
Wes	ID012	2_12_22	-0.5020788546355286	0.2662584856315309	0.0013290931358323579	-0.15420384633172612	0.30259524666210935	0.0023008605278137784	-0.32814135048362736	0.2844268661468201	0.0014505219618720167	0.43425267769274595	0.3497676108569288	-0.0022622563841604992	19614	bio	4	0	33	653.8	1.1
Wes	ID012	2_12_22	-0.5033445982649536	0.2645929311256714	0.0020919318218858805	-0.1531865837265014	0.3002024938699952	0.0026000171407432396	-0.3282655909957275	0.2823977124978333	0.002032953574492888	0.4330205148209299	0.3519640267191419	0.002196415862213086	19615	bio	4	0	34	653.8333333333334	1.1333333333333333
Wes	ID012	2_12_22	-0.4987425592886048	0.2607441147247316	0.005999345833336907	-0.15540170453784174	0.2988629375770264	0.002588662061928007	-0.32707213191322326	0.279803526150879	0.0028555467750215418	0.430425594871781	0.34545041206608684	-0.006513614653055055	19616	bio	4	0	35	653.8666666666667	1.1666666666666667
Wes	ID012	2_12_22	-0.49712562667529303	0.2622277770458985	0.0021944760101768233	-0.15079549797070313	0.29581855881164554	0.00552135680845324	-0.3239605623229981	0.279023167928772	0.0032079314627379554	0.42755628188770756	0.3479553113090413	0.0025048992429544392	19617	bio	4	0	36	653.9	1.2
Wes	ID012	2_12_22	-0.4971022881668701	0.259953754284729	0.0022741425206640807	-0.1475012489841918	0.29544217905676273	0.003315680639780689	-0.32230176857553094	0.27769796667074587	0.0021231474444583834	0.42543459041312304	0.35139765919881827	0.0034423478897769866	19618	bio	4	0	37	653.9333333333333	1.2333333333333334
Wes	ID012	2_12_22	-0.502918855712494	0.2433354397038574	0.017606840645658563	-0.13928572356683344	0.29338357443286145	0.008469516567125256	-0.3211022896396637	0.2683595070683594	0.009415178036712461	0.41847760447341426	0.36706112649518735	0.015663467296369082	19619	bio	4	0	38	653.9666666666667	1.2666666666666666
Wes	ID012	2_12_22	-0.5061892105118102	0.22529199429913338	0.018337424644335076	-0.1425701555617065	0.28771768844757095	0.006549027219920301	-0.32437968303675835	0.25650484137335217	0.012299366090156907	0.41354191131612816	0.3689387271793526	0.0018776006841652593	19620	bio	4	0	39	654.0	1.3
Wes	ID012	2_12_22	-0.5076700018259888	0.22501841511706555	0.001505851415315452	-0.13844572248986808	0.2864646328167726	0.0043105796104410225	-0.3230578621579284	0.25574152396691907	0.0015263891701248627	0.41203168492601794	0.3743022924333719	0.005363565254019265	19621	bio	4	0	40	654.0333333333333	1.3333333333333333
Wes	ID012	2_12_22	-0.507375306850586	0.22051519434899913	0.004512853023805712	-0.1385813081102294	0.2849581876659546	0.0015125344468380894	-0.3229783074804077	0.25273669100747687	0.0030058859028355735	0.41011074368311495	0.3743820413622311	0.00007974892885920237	19622	bio	4	0	41	654.0666666666666	1.3666666666666667
Wes	ID012	2_12_22	-0.5115648469518737	0.2217576920831299	0.00436990238788211	-0.14005089323583975	0.2831301897324219	0.0023454758336881433	-0.3258078700938567	0.2524439409077759	0.002844666448690143	0.4121634524265149	0.37654906887872097	0.0021670275164898944	19623	bio	4	0	42	654.1	1.4
Wes	ID012	2_12_22	-0.5119153876438598	0.22545054797540298	0.003709455946339592	-0.13934536642169193	0.2805531368142702	0.0026718850702146055	-0.32563037703277586	0.2530018423948366	0.0005854552553324482	0.41236522004370046	0.376622776807553	0.00007370792883204524	19624	bio	4	0	43	654.1333333333333	1.4333333333333333
Wes	ID012	2_12_22	-0.5166564389263306	0.22609383876708988	0.004784494780610318	-0.1369309421574707	0.2777241761861573	0.003719201898670341	-0.32679369054190066	0.2519090074766236	0.0015961160606227378	0.41261636446686545	0.3832194471035678	0.006596670296014795	19625	bio	4	0	44	654.1666666666666	1.4666666666666666
Wes	ID012	2_12_22	-0.524958279779602	0.22293573107971199	0.00888224103017479	-0.13665847433294664	0.26766213020953367	0.010065734347333469	-0.3308083770562743	0.24529893064462283	0.007733745763447806	0.41183218391233295	0.39086722769890864	0.007647780595340825	19626	bio	4	0	45	654.2	1.5
Wes	ID012	2_12_22	-0.5218186021048279	0.22302908511340336	0.0031410652455944317	-0.12890768159521482	0.2699004043030395	0.008067506366959735	-0.32536314185002135	0.24646474470822144	0.005568636177943477	0.40817403697271815	0.39569674249137843	0.004829514792469791	19627	bio	4	0	46	654.2333333333333	1.5333333333333332
Wes	ID012	2_12_22	-0.5237003156529845	0.22359495132952878	0.001964955585215131	-0.1315284479100951	0.27268342881933605	0.003822779294638747	-0.3276143817815398	0.24813919007443241	0.002805681470461059	0.410979611174199	0.39523215009815893	-0.0004645923932194984	19628	bio	4	0	47	654.2666666666667	1.5666666666666667
Wes	ID012	2_12_22	-0.5251518412185059	0.2252773614248047	0.002222032897157151	-0.13638508037713626	0.27342655656372084	0.004913157616481755	-0.3307684607978211	0.24935195899426277	0.003379204476478511	0.4142272010779063	0.3917370793371699	-0.0034950707609890386	19629	bio	4	0	48	654.3	1.6
Wes	ID012	2_12_22	-0.5252551974700927	0.2252393900420533	0.00011011058373353936	-0.13599554955798343	0.27427359623846437	0.0009323145765563804	-0.3306253735140381	0.24975649314025883	0.0004290942158281256	0.4143566621607735	0.3923358597808407	0.0005987804436707878	19630	bio	4	0	49	654.3333333333334	1.6333333333333333
Wes	ID012	2_12_22	-0.5256290766705016	0.22524920703369156	0.00037400806117409747	-0.1325301515097046	0.27724925606237805	0.004567661876788686	-0.3290796140901031	0.2512492315480348	0.002148869505282567	0.41402846371133617	0.3965233537404319	0.004187493959591226	19631	bio	4	0	50	654.3666666666667	1.6666666666666667
Wes	ID012	2_12_22	-0.5258202301680603	0.22821264192462154	0.0029695935769748247	-0.12408383417572022	0.2881927937976074	0.013823939187827554	-0.3249520321718903	0.2582027178611145	0.00808627877319005	0.41504513817596694	0.4061893037533371	0.009665950012905211	19632	bio	4	0	51	654.4	1.7
Wes	ID012	2_12_22	-0.5270805096228943	0.22664396075134285	0.0020122288457518006	-0.12366466715539537	0.2883719075884399	0.000455831921868565	-0.32537258838914485	0.2575079341698914	0.0008121526392625214	0.41494295684527166	0.4081111140051021	0.001921810251764966	19633	bio	4	0	52	654.4333333333333	1.7333333333333334
Wes	ID012	2_12_22	-0.5301455411159668	0.2336883005436401	0.0076822614615013165	-0.12197318097351073	0.28482945541711424	0.0039255691166551225	-0.32605936104473876	0.25925887798037717	0.0018808138950863883	0.4165691692102854	0.4113636995482896	0.003252585543187525	19634	bio	4	0	53	654.4666666666667	1.7666666666666666
Wes	ID012	2_12_22	-0.5286811423255615	0.22614570211914065	0.007683440297848483	-0.12041190885052488	0.2849539274620363	0.0015662260156119898	-0.3245465255880432	0.25554981479058847	0.0040057235132845564	0.41308129358611057	0.4124829382777847	0.0011192387294950978	19635	bio	4	0	54	654.5	1.8
Wes	ID012	2_12_22	-0.525807449556305	0.23421212039935302	0.008563014305921811	-0.12310250546441637	0.2871731232510377	0.003487712730229653	-0.3244549775103607	0.26069262182519537	0.005143621802361598	0.41621109488496694	0.4061725493175373	-0.006310388960247382	19636	bio	4	0	55	654.5333333333333	1.8333333333333333
Wes	ID012	2_12_22	-0.5220528207072144	0.23826375955206314	0.005523858942641192	-0.12169348932495105	0.2848907653082886	0.0026822535786356406	-0.3218731550160827	0.26157726243017587	0.0027291750387140714	0.41475895667299617	0.40306534444261516	-0.003107204874922165	19637	bio	4	0	56	654.5666666666666	1.8666666666666667
Wes	ID012	2_12_22	-0.5288003354221495	0.24498006364263913	0.009520383157486606	-0.11963118017590335	0.2793891750132447	0.005875424648548177	-0.32421575779902645	0.2621846193279419	0.002420055825785785	0.4169611879028248	0.4106134247077675	0.007548080265152357	19638	bio	4	0	57	654.6	1.9
Wes	ID012	2_12_22	-0.5295459637210083	0.24239060056524675	0.0026946763422046396	-0.11713451545343023	0.2740902222437134	0.005857664653269694	-0.32334023958721925	0.25824041140448006	0.004040211415595135	0.4138079513719806	0.41362793507779316	0.003014510370025647	19639	bio	4	0	58	654.6333333333333	1.9333333333333333
Wes	ID012	2_12_22	-0.5291611561714171	0.2510256634554444	0.008643632799228064	-0.11714488812384038	0.27743411186718747	0.0033439057113305633	-0.32315302214762875	0.26422988766131594	0.005992401538689439	0.41742701069367505	0.4128617338569516	-0.0007662012208415891	19640	bio	4	0	59	654.6666666666666	1.9666666666666666
Wes	ID012	2_12_22	-0.5287257818535767	0.25416024740814214	0.0031646749206111404	-0.11719156514068607	0.27800720190734873	0.0005749877720731536	-0.32295867349713137	0.26608372465774544	0.0018639965148253034	0.4184529284337315	0.41222456108822486	-0.0006371727687267126	19641	bio	4	0	60	654.7	2.0
Wes	ID012	2_12_22	-0.5293366580502319	0.25572133430487076	0.0016763537892634027	-0.12249125881524647	0.2827551065613403	0.007115430531427468	-0.3259139584327392	0.2692382204331055	0.004322563203400864	0.42274002370639424	0.4077425704057516	-0.004481990682473236	19642	bio	4	0	61	654.7333333333333	2.033333333333333
Wes	ID012	2_12_22	-0.5271859033633117	0.25660893852996836	0.0023267116245293813	-0.12361910149609368	0.28403965065588377	0.0017094100279240027	-0.3254025024297027	0.27032429459292606	0.0012004767068427196	0.42303902046345054	0.40449796975642444	-0.0032446006493271895	19643	bio	4	0	62	654.7666666666667	2.0666666666666664
Wes	ID012	2_12_22	-0.5295539284500732	0.2623324298812866	0.006194020992872579	-0.12028984474694826	0.2886966092175294	0.005724614707263243	-0.32492188659851073	0.275514519549408	0.005212430016420368	0.4260076089382402	0.4101123750405882	0.005614405284163737	19644	bio	4	0	63	654.8	2.1
Wes	ID012	2_12_22	-0.5303807784627685	0.26197827727728273	0.0008995026461422882	-0.11983344724890133	0.2869966026278077	0.001760204840727544	-0.32510711285583493	0.2744874399525452	0.0010436480559528275	0.4254855926129094	0.4113089201198699	0.0011965450792817411	19645	bio	4	0	64	654.8333333333334	2.1333333333333333
Wes	ID012	2_12_22	-0.5262331921087646	0.26827745183636487	0.007542020464683658	-0.11757331645703117	0.28607565767639165	0.0024405595259895394	-0.3219032542828979	0.27717655475637826	0.00418282777359721	0.42479235824639733	0.4090472712276837	-0.002261648892186219	19646	bio	4	0	65	654.8666666666667	2.1666666666666665
Wes	ID012	2_12_22	-0.5217189503783874	0.2669391921271973	0.004708430465607408	-0.11312584879241938	0.27306740285076914	0.01374753295090064	-0.3174223995854034	0.2700032974889832	0.008457758488174875	0.41672384190669953	0.40863905543928825	-0.0004082157883954496	19647	bio	4	0	66	654.9	2.2
Wes	ID012	2_12_22	-0.5200157023291625	0.2660088006366579	0.0019407942299112363	-0.11182741272857655	0.2711664257718507	0.002302096884681661	-0.3159215575288695	0.2685876132042543	0.002063174464917923	0.4146634014212309	0.4082208726462759	-0.00041818279301236716	19648	bio	4	0	67	654.9333333333333	2.2333333333333334
Wes	ID012	2_12_22	-0.5201310982874756	0.2740731814280397	0.00806520636906479	-0.11300434036761464	0.2714546378282472	0.0012117032875188906	-0.3165677193275451	0.27276390962814345	0.0042259882737955105	0.41786992152567454	0.40713517876120836	-0.001085693885067518	19649	bio	4	0	68	654.9666666666667	2.2666666666666666
Wes	ID012	2_12_22	-0.5293271188979798	0.2768382389973756	0.009602725573010985	-0.11313770327288819	0.28213774744567877	0.010683942004829585	-0.321232411085434	0.2794879932215272	0.00818368189551185	0.4257978396924504	0.416223154651623	0.009087975890414657	19650	bio	4	0	69	655.0	2.3
Wes	ID012	2_12_22	-0.5281065704753418	0.27510952233776864	0.00211617573495365	-0.11233196905352782	0.2836556766244507	0.0017185216390885039	-0.3202192697644348	0.27938259948110966	0.0010186084511897254	0.42496472514938227	0.41586242429505466	-0.0003607303565683617	19651	bio	4	0	70	655.0333333333333	2.3333333333333335
Wes	ID012	2_12_22	-0.5293976901020203	0.27587987834198	0.001503475395082653	-0.11133008022766111	0.2813899890448608	0.0024773214219605193	-0.3203638851648407	0.2786349336934204	0.0007615233050377059	0.4245826717993188	0.4181039197926963	0.0022414954976416324	19652	bio	4	0	71	655.0666666666666	2.3666666666666667
Wes	ID012	2_12_22	-0.5273393633175048	0.2815970720005494	0.006076430899914854	-0.11410810363500978	0.28516545584790043	0.004687383452698477	-0.32072373347625727	0.2833812639242249	0.004759951834533425	0.42798207200563965	0.4132466664621309	-0.004857253330565414	19653	bio	4	0	72	655.1	2.4
Wes	ID012	2_12_22	-0.5306620445345154	0.28230519198229986	0.0033972995714875503	-0.11200022882666016	0.2931133293234254	0.008222641241756078	-0.32133113668058777	0.2877092606528626	0.004370411231878489	0.43131232079069504	0.41880130344183836	0.0055546369797074835	19654	bio	4	0	73	655.1333333333333	2.433333333333333
Wes	ID012	2_12_22	-0.5298333422592467	0.28814500542321775	0.005898319123764043	-0.11393380572686773	0.3032894746745607	0.010358216730521192	-0.3218835739930572	0.2957172400488892	0.008027011959091316	0.4371014999615951	0.41617517878503096	-0.0026261246568073937	19655	bio	4	0	74	655.1666666666666	2.466666666666667
Wes	ID012	2_12_22	-0.5306024942927856	0.3111928938483277	0.02306071888964034	-0.11823309238562008	0.30040624275305183	0.005176571460661346	-0.32441779333920284	0.3057995683006898	0.010395942029053178	0.4458253925114248	0.4125104549840217	-0.0036647238010092398	19656	bio	4	0	75	655.2	2.5
Wes	ID012	2_12_22	-0.5323428802066039	0.31166948100842284	0.0018044607089611944	-0.11350685920373538	0.2985011906964723	0.005095733845858306	-0.32292486970516965	0.30508533585244757	0.0016549770291991756	0.4442494047562715	0.41904297674493385	0.0065325217609121244	19657	bio	4	0	76	655.2333333333333	2.533333333333333
Wes	ID012	2_12_22	-0.5271078304958496	0.3060517538500367	0.007678841312342498	-0.11012685046008297	0.2987562472528076	0.003389618408330994	-0.3186173404779663	0.30240400055142214	0.00507389072012161	0.4392780317780037	0.41704479630862035	-0.0019981804363135014	19658	bio	4	0	77	655.2666666666667	2.5666666666666664
Wes	ID012	2_12_22	-0.5333487513970032	0.3045677210763551	0.006414939358077882	-0.11040061486840824	0.2894126939283448	0.009347563087690044	-0.32187468313270573	0.29699020750234995	0.006318182994229216	0.43795718397358047	0.42321956599484856	0.00617476968622821	19659	bio	4	0	78	655.3	2.6
Wes	ID012	2_12_22	-0.5329323627705382	0.30316852192852783	0.001459841684406205	-0.11286097524444583	0.2877080566821899	0.0029931858146386952	-0.32289666900749203	0.29543828930535887	0.00185819945603661	0.4376597327191648	0.42035579763306435	-0.0028637683617842025	19660	bio	4	0	79	655.3333333333334	2.6333333333333333
Wes	ID012	2_12_22	-0.5347698998563233	0.3025404196899415	0.0019419204318798869	-0.1128933898394775	0.29124754523339846	0.003539636974338968	-0.3238316448479004	0.29689398246167	0.0017300931730627458	0.43933241517881094	0.42202762790780063	0.0016718302747362745	19661	bio	4	0	80	655.3666666666667	2.6666666666666665
Wes	ID012	2_12_22	-0.5278233595278929	0.3078967925992433	0.008771838648653503	-0.11418904750946046	0.29867659996215834	0.007541192409738341	-0.3210062035186767	0.3032866962807008	0.006989270968914651	0.44161952270969196	0.4137370614668535	-0.008290566440947111	19662	bio	4	0	81	655.4	2.7
Wes	ID012	2_12_22	-0.5272822210171204	0.30756264443103043	0.000635992048819109	-0.11874913273852528	0.3007207569379884	0.004997294771991116	-0.32301567687782284	0.3041417006845094	0.0021838076178203425	0.4436680083171467	0.40859037634642575	-0.005146685120427763	19663	bio	4	0	82	655.4333333333333	2.7333333333333334
Wes	ID012	2_12_22	-0.5248123214888305	0.30790809140094	0.0024939401133279885	-0.11540153858990476	0.29946955356976335	0.003573779015627014	-0.32010693003936763	0.3036888224853517	0.002943791234699829	0.4412429575208743	0.40949773879063056	0.0009073624442048067	19664	bio	4	0	83	655.4666666666667	2.7666666666666666
Wes	ID012	2_12_22	-0.5205348915284422	0.30619900872460937	0.004606231720241683	-0.11630173820050049	0.30287697579949957	0.003524327679234336	-0.31841831486447136	0.30453799226205447	0.001890108599672366	0.44060595998253677	0.4042468035151382	-0.005250935275492363	19665	bio	4	0	84	655.5	2.8
Wes	ID012	2_12_22	-0.519531798731903	0.319336921930359	0.013176151128469938	-0.1080636151797485	0.3047033066967164	0.008438136965656156	-0.31379770695582576	0.3120201143135377	0.00879387103832721	0.4425218103404254	0.41172831912623625	0.007481515611098055	19666	bio	4	0	85	655.5333333333333	2.8333333333333335
Wes	ID012	2_12_22	-0.5178204933404846	0.32054978346331797	0.002097522166945854	-0.10555676301312245	0.3068167382927858	0.00327885664471352	-0.31168862817680354	0.3136832608780519	0.0026859392754076043	0.4422069527832253	0.41249239977615093	0.0007640806499146779	19667	bio	4	0	86	655.5666666666666	2.8666666666666667
Wes	ID012	2_12_22	-0.5172349931410827	0.3207144496060792	0.0006082149472609096	-0.11873079533905018	0.2997214612797241	0.01496322437232932	-0.3179828942400664	0.31021795544290165	0.007185132360230016	0.4442390132670288	0.3990567644141769	-0.013435635361974008	19668	bio	4	0	87	655.6	2.9
Wes	ID012	2_12_22	-0.5158613552167663	0.3198007284786988	0.0016497779989263447	-0.11759646973919669	0.2992556172425538	0.0012262565936418536	-0.3167289124779815	0.3095281728606263	0.0014311779310945405	0.4428599031227851	0.3987944590890992	-0.0002623053250777052	19669	bio	4	0	88	655.6333333333333	2.933333333333333
Wes	ID012	2_12_22	-0.5173513152306823	0.31994261179180916	0.0014967002764774654	-0.11836126895568855	0.30403797398040777	0.004843124385109678	-0.31785629209318544	0.31199029288610847	0.0027079549140740407	0.4453881063503921	0.39930691770921467	0.0005124586201154524	19670	bio	4	0	89	655.6666666666666	2.966666666666667
Wes	ID012	2_12_22	-0.5179648772080687	0.3194565780925904	0.0007827432892529525	-0.11627617697698978	0.3008431914940797	0.0038150024501411124	-0.31712052709252925	0.31014988479333505	0.00198203231157731	0.44357454812101493	0.4021197210458587	0.002812803336644021	19671	bio	4	0	90	655.7	3.0
Wes	ID012	2_12_22	-0.5183576494867248	0.32005911910766605	0.000719253597647624	-0.11584459979742423	0.30247133029595963	0.001684367780536317	-0.3171011246420745	0.31126522470181284	0.0011155086582034603	0.44434126902408977	0.4028971152607903	0.0007773942149316149	19672	bio	4	0	91	655.7333333333333	3.033333333333333
Wes	ID012	2_12_22	-0.5182933759754333	0.322135690678528	0.002077566021373511	-0.11305861166101061	0.30140479750628657	0.0029831563967859997	-0.315675993818222	0.3117702440924073	0.0015119664182682746	0.44368008539324966	0.4057646906036609	0.0028675753428705764	19673	bio	4	0	92	655.7666666666667	3.0666666666666664
Wes	ID012	2_12_22	-0.5170992222944641	0.3283011318798219	0.006280021355089878	-0.11330940801342759	0.30455012458190933	0.003155310004267615	-0.31520431515394587	0.3164256282308656	0.0046792181226079635	0.4466306510898754	0.4044877309199619	-0.0012769596836990083	19674	bio	4	0	93	655.8	3.1
Wes	ID012	2_12_22	-0.5177675186308899	0.3257677923583986	0.002620005558025665	-0.11467637779248041	0.3048581558478394	0.0014012457449120673	-0.31622194821168514	0.315312974103119	0.0015078382699067624	0.4465630886767824	0.4036331016175633	-0.0008546293023986018	19675	bio	4	0	94	655.8333333333334	3.1333333333333333
Wes	ID012	2_12_22	-0.5171311738238524	0.3311726945471192	0.0054422332165279435	-0.11524057697228995	0.30356212772534175	0.0014135096776472695	-0.3161858753980712	0.31736741113623046	0.002054753700787985	0.4479906042012017	0.4028379267620229	-0.0007951748555403704	19676	bio	4	0	95	655.8666666666667	3.1666666666666665
Wes	ID012	2_12_22	-0.5142747997096557	0.33798235267138677	0.007384464560796309	-0.124579684866577	0.30273787088024906	0.009375411223397977	-0.31942724228811636	0.3203601117758179	0.0044116568808179385	0.45239845748278756	0.3912856450590619	-0.01155228170296102	19677	bio	4	0	96	655.9	3.2
Wes	ID012	2_12_22	-0.5179682112807007	0.3368341351022339	0.0038677761852568627	-0.12401455955548091	0.3033648617612916	0.0008440877810701854	-0.3209913854180908	0.3200994984317628	0.001585705851078892	0.45332015001419407	0.39537282653921285	0.00408718148015097	19678	bio	4	0	97	655.9333333333333	3.2333333333333334
Wes	ID012	2_12_22	-0.5224035466254577	0.34870398935034186	0.012671449778607699	-0.12469711831372066	0.3014799993667603	0.002004642787323517	-0.3235503324695892	0.3250919943585511	0.005610100319189495	0.4586606833348613	0.40050032253476187	0.005127495995549014	19679	bio	4	0	98	655.9666666666667	3.2666666666666666
Wes	ID012	2_12_22	-0.5149206836689453	0.3387258508682862	0.01247222857363615	-0.12389249545190428	0.32728368404833996	0.025816226701362598	-0.3194065895604248	0.3330047674583131	0.008932109685039014	0.46142469006825676	0.39119556127573474	-0.009304761259027128	19680	bio	4	0	99	656.0	3.3
Wes	ID012	2_12_22	-0.5143167534569397	0.33669114043157955	0.0021224462919508954	-0.12490012629174796	0.32727479318798824	0.0010076700634641608	-0.31960843987434384	0.3319829668097839	0.0010415469814482208	0.4608277824640547	0.3895304572278346	-0.0016651040479001566	19681	bio	4	0	100	656.0333333333333	3.3333333333333335
Wes	ID012	2_12_22	-0.5174543936428833	0.33958400411846923	0.0042677214350719675	-0.12525520502703857	0.3291029763477784	0.0018623465236083032	-0.3213547993349609	0.3343434902331238	0.0029362973619548797	0.4637396645930559	0.39233920973318087	0.0028087525053462903	19682	bio	4	0	101	656.0666666666666	3.3666666666666667
Wes	ID012	2_12_22	-0.5210609340992431	0.34340392522326657	0.005253468502830936	-0.12127858250854495	0.32607174864666755	0.005000186799567831	-0.32116975830389405	0.33473783693496706	0.00043560246146335185	0.4638959291962825	0.40015788507571737	0.007818675342536496	19683	bio	4	0	102	656.1	3.4
Wes	ID012	2_12_22	-0.5178851373042908	0.3402417425582276	0.004481638594298174	-0.11745310461602787	0.3253934500923463	0.0038851473633481643	-0.3176691209601593	0.33281759632528696	0.003992716595429081	0.4600882772200809	0.40070723052124524	0.0005493454455278712	19684	bio	4	0	103	656.1333333333333	3.433333333333333
Wes	ID012	2_12_22	-0.5202029660753174	0.3377647118190308	0.0033923460163616187	-0.11993346942785643	0.33065720987298586	0.005818881046046196	-0.3200682177515869	0.3342109608460083	0.0027743702172282596	0.4627533148063765	0.400332594888706	-0.00037463563253925525	19685	bio	4	0	104	656.1666666666666	3.466666666666667
Wes	ID012	2_12_22	-0.5204100490310057	0.3434028138657228	0.005641903760208016	-0.11884359812976064	0.332191809414917	0.0018822367546374864	-0.3196268235803832	0.3377973116403199	0.0036134112462093046	0.46504658917522745	0.4017229158390371	0.001390320950331092	19686	bio	4	0	105	656.2	3.5
Wes	ID012	2_12_22	-0.5210311126718139	0.34766135074786386	0.004303586460440827	-0.1190403084150391	0.33641293059307875	0.0042257021827218294	-0.3200357105434265	0.3420371406704713	0.0042594998243293105	0.4684146257548622	0.402148148899118	0.00042523306008090955	19687	bio	4	0	106	656.2333333333333	3.533333333333333
Wes	ID012	2_12_22	-0.5218450894596252	0.3447034726446534	0.0030678332882585826	-0.11488438687945557	0.3288336573696289	0.008643903424126805	-0.31836473816954036	0.33676856500714114	0.005527208897312058	0.46343195065373843	0.4072700142183422	0.005121865319224206	19688	bio	4	0	107	656.2666666666667	3.5666666666666664
Wes	ID012	2_12_22	-0.5214592631656187	0.35077741207482926	0.00608618124365286	-0.118045643413208	0.3329369746481323	0.00517984126786307	-0.3197524532894134	0.3418571933614808	0.005274456539067665	0.46808970511814013	0.40380791201921556	-0.0034621021991266265	19689	bio	4	0	108	656.3	3.6
Wes	ID012	2_12_22	-0.5202807611033935	0.34160945324230974	0.009243394196151217	-0.12082459295184322	0.34509893070404063	0.012475405229655897	-0.32055267702761836	0.3433541919731752	0.0016974577681349511	0.46972983713526717	0.39947140914873436	-0.004336502870481207	19690	bio	4	0	109	656.3333333333334	3.6333333333333333
Wes	ID012	2_12_22	-0.5201656429844665	0.345658499227417	0.004050682111795295	-0.11753367803796388	0.34008355933447265	0.005998672431886545	-0.3188496605112152	0.3428710292809448	0.001770229206149643	0.46821538711184163	0.40267055908210087	0.0031991499333665074	19691	bio	4	0	110	656.3666666666667	3.6666666666666665
Wes	ID012	2_12_22	-0.515864967128784	0.36349134237756364	0.01834410280262796	-0.11500571007800287	0.3417254048793945	0.0030143455010945975	-0.31543533860339346	0.3526083736284791	0.010318598210643199	0.4731089916633995	0.4014497477872897	-0.0012208112948111638	19692	bio	4	0	111	656.4	3.6999999999999997
Wes	ID012	2_12_22	-0.5205795310564574	0.35488573046228034	0.009812424239941147	-0.11474176266131586	0.3397755280685426	0.0019676604931424856	-0.3176606468588866	0.3473306292654115	0.005727703064393082	0.47068763802410724	0.40611896344830817	0.0046692156610184665	19693	bio	4	0	112	656.4333333333333	3.7333333333333334
Wes	ID012	2_12_22	-0.5193562042399598	0.3559057714613647	0.0015928000941032223	-0.11741087302935793	0.34456844270306397	0.005485998619266935	-0.31838353863465885	0.35023710708221434	0.00299502684780058	0.4733224153268529	0.4021051905974035	-0.004013772850904651	19694	bio	4	0	113	656.4666666666667	3.7666666666666666
Wes	ID012	2_12_22	-0.518260590927887	0.3570200926254272	0.0015627156447251252	-0.10986901550988759	0.3474403758228761	0.008070168194570996	-0.3140648032188873	0.3522302342241517	0.00475647257906179	0.4719140160267749	0.408503916561901	0.006398725964497476	19695	bio	4	0	114	656.5	3.8
Wes	ID012	2_12_22	-0.5162702421798095	0.35960974092907727	0.0032661546925354143	-0.11334219306097415	0.3476022635717775	0.0034769483666882337	-0.31480621762039185	0.3536060022504274	0.0015628285180661668	0.47343442996891005	0.4031069241270816	-0.005396992434819392	19696	bio	4	0	115	656.5333333333333	3.8333333333333335
Wes	ID012	2_12_22	-0.5150771072432556	0.3618498672851562	0.002538057735360864	-0.11401493482757563	0.3476904312702638	0.0006784946776404752	-0.3145460210354156	0.35477014927771	0.0011928707239111296	0.47413189954667756	0.40131204289311384	-0.00179488123396776	19697	bio	4	0	116	656.5666666666666	3.8666666666666667
Wes	ID012	2_12_22	-0.5210620454567871	0.36407443463562017	0.0063849968924456066	-0.11721508887536625	0.34998983002868655	0.003940586324371904	-0.3191385671660767	0.35703213233215336	0.005119379581632805	0.478875107486765	0.40409248994136193	0.0027804470482480914	19698	bio	4	0	117	656.6	3.9
Wes	ID012	2_12_22	-0.5210300939273986	0.361901730637207	0.0021729389234285672	-0.1209675876224976	0.35169446727484144	0.00412153308711708	-0.3209988407749481	0.3567980989560242	0.0018749372045500376	0.4799428499285028	0.4001927000537462	-0.0038997898876157455	19699	bio	4	0	118	656.6333333333333	3.933333333333333
Wes	ID012	2_12_22	-0.5222528650651244	0.36800289832720945	0.006222492783184651	-0.11551323002307123	0.3506866512087403	0.005546684599426187	-0.3188830475440978	0.3593447747679749	0.003310912062693093	0.4804321649973677	0.40710807303271507	0.006915372978968881	19700	bio	4	0	119	656.6666666666666	3.966666666666667
Wes	ID012	2_12_22	-0.5226189647627257	0.37163444432830817	0.0036499527869110725	-0.1151638933017578	0.3596562327196655	0.00897638171124586	-0.31889142903224177	0.36564533852398684	0.006300569330855347	0.48516827709006927	0.40763109892720883	0.0005230258944937671	19701	bio	4	0	120	656.7	4.0
Wes	ID012	2_12_22	-0.5180547119428711	0.3704073203735352	0.004726334415160286	-0.11730955426660161	0.3611148894960938	0.0025945212597846845	-0.31768213310473636	0.3657611049348145	0.0012148244738056102	0.48446168432303477	0.4008528790873157	-0.006778219839893129	19702	bio	4	0	121	656.7333333333333	4.033333333333333
Wes	ID012	2_12_22	-0.5133843244775695	0.3731488542081909	0.005415581856329754	-0.117334374585083	0.3565987028900146	0.004516254810032187	-0.31535934953132627	0.36487377854910275	0.0024864978672188833	0.48227004220614916	0.39639559825822435	-0.004457280829091359	19703	bio	4	0	122	656.7666666666667	4.066666666666666
Wes	ID012	2_12_22	-0.5199526327885438	0.36823498682763667	0.008202973040409659	-0.1169065019306641	0.39542916502294934	0.03883281942462686	-0.3184295673596039	0.381832075925293	0.017233980602645905	0.4971852004778936	0.4039625068335247	0.007566908575300346	19704	bio	4	0	123	656.8	4.1
Wes	ID012	2_12_22	-0.5211261337418212	0.3681805303079835	0.0011747638059949302	-0.1084985264319458	0.39828498345837415	0.008879738223796889	-0.3148123300868835	0.3832327568831788	0.003878957673517722	0.49595780982157595	0.41372432900876976	0.009761822175245072	19705	bio	4	0	124	656.8333333333334	4.133333333333333
Wes	ID012	2_12_22	-0.5228367908413392	0.3518096780068971	0.016459986414821742	-0.11915885321972652	0.38556901566680923	0.016593324082244395	-0.32099782203053284	0.36868934683685317	0.01580414775812087	0.48884704787830213	0.4050871143367492	-0.008637214672020554	19706	bio	4	0	125	656.8666666666667	4.166666666666667
Wes	ID012	2_12_22	-0.5211990202740784	0.3540501748154907	0.0027752690644879587	-0.11786004670336903	0.38608820486608897	0.0013987336385393153	-0.3195295334887237	0.37006918984078985	0.0020149039573937495	0.488927732943162	0.40460939555402864	-0.0004777187827205709	19707	bio	4	0	126	656.9	4.2
Wes	ID012	2_12_22	-0.5197701849250793	0.35857710454449476	0.004747068908904721	-0.11947540489349362	0.38644069043377693	0.0016533687301479095	-0.31962279490928647	0.37250889748913585	0.002441489525261855	0.4908376612834383	0.4012633678011799	-0.003346027752848757	19708	bio	4	0	127	656.9333333333333	4.233333333333333
Wes	ID012	2_12_22	-0.5196918342182311	0.3597527355997314	0.0011782390297815127	-0.12101519077062983	0.3891453642432252	0.0031122662101664106	-0.32035351249443045	0.3744490499214783	0.0020731955165789466	0.4927864283385014	0.39975866801011345	-0.0015046997910664328	19709	bio	4	0	128	656.9666666666667	4.266666666666667
Wes	ID012	2_12_22	-0.5210164797974852	0.36368434813769546	0.0041487664503215395	-0.1218138863922118	0.3986721063361818	0.009560163680693162	-0.3214151830948485	0.3811782272369386	0.006812413067826813	0.49860260813937807	0.4007328958361814	0.0009742278260679305	19710	bio	4	0	129	657.0	4.3
Wes	ID012	2_12_22	-0.5237116144546814	0.3695921396150512	0.006493516070692157	-0.12675442635382073	0.39400144103149426	0.0067988270680071315	-0.32523302040425106	0.38179679032327274	0.003867622268634994	0.5015429260416551	0.3977069564146205	-0.003025939421560875	19711	bio	4	0	130	657.0333333333333	4.333333333333333
Wes	ID012	2_12_22	-0.5218602780127257	0.3710765428412477	0.002372951655482176	-0.12642657587835693	0.3983172128271486	0.004328206571598375	-0.3241434269455413	0.38469687783419815	0.003098018959962734	0.5030513383814613	0.3963708703789589	-0.001336086035661599	19712	bio	4	0	131	657.0666666666666	4.366666666666666
Wes	ID012	2_12_22	-0.5176976883318787	0.37118934563195816	0.004164117832228854	-0.12268463502789295	0.399385783105652	0.003891524607203692	-0.3201911616798858	0.38528756436880507	0.0039961620728234904	0.500967950347286	0.39601811999799374	-0.0003527503809651611	19713	bio	4	0	132	657.1	4.4
Wes	ID012	2_12_22	-0.5190243713999634	0.3693285626508789	0.0022853011324149206	-0.12605390064862054	0.3992624224182739	0.0033715231991204306	-0.32253913602429196	0.3842954925345764	0.002548958619958218	0.5017115903083059	0.39410890226320194	-0.0019092177347918016	19714	bio	4	0	133	657.1333333333333	4.433333333333334
Wes	ID012	2_12_22	-0.5196761825994873	0.3680558730368042	0.0014298939448778704	-0.12464784812927232	0.4004793589288942	0.001859547836987831	-0.32216201536437983	0.3842676159828492	0.0003781495660036679	0.5014478685135488	0.39635674268480237	0.002247840421600422	19715	bio	4	0	134	657.1666666666666	4.466666666666667
Wes	ID012	2_12_22	-0.5262239307958985	0.37047974384014903	0.006981987977282165	-0.12193780275836175	0.3948118059072876	0.006282157524697698	-0.3240808667771301	0.3826457748737183	0.0025124409102465738	0.5014441117808885	0.40501768179676134	0.008660939111958976	19716	bio	4	0	135	657.2	4.5
Wes	ID012	2_12_22	-0.5269204741365661	0.3761571138533937	0.00571993906372418	-0.12232844493505857	0.3970254449085695	0.002247843174736795	-0.3246244595358123	0.3865912793809816	0.003982775276628919	0.5048107140526461	0.4051298524355147	0.00011217063875335054	19717	bio	4	0	136	657.2333333333333	4.533333333333333
Wes	ID012	2_12_22	-0.5272444348606262	0.3758722358696289	0.00043140006533083907	-0.12202819317193603	0.39775190228979507	0.0007860607152092634	-0.3246363140162811	0.386812069079712	0.00022110771079419364	0.5049874386198189	0.40580650848768396	0.0006766560521692666	19718	bio	4	0	137	657.2666666666667	4.566666666666666
Wes	ID012	2_12_22	-0.5297478603414916	0.3758787187886352	0.002503433874997452	-0.12079106699926756	0.39707953097570803	0.0014080356355960825	-0.32526946367037957	0.3864791248821716	0.0007153532855595061	0.5051399191967564	0.40950596242075166	0.003699453933067698	19719	bio	4	0	138	657.3	4.6
Wes	ID012	2_12_22	-0.5276264640163575	0.3766976040722656	0.002273960306610214	-0.11858335523822028	0.3952515330421753	0.0028662811559347053	-0.3231049096272889	0.38597456855722045	0.0022225821223316924	0.503361848175039	0.40946368962229535	-0.000042272798456310934	19720	bio	4	0	139	657.3333333333334	4.633333333333333
Wes	ID012	2_12_22	-0.5273089862113036	0.36990646857373055	0.006798552310320539	-0.11876672923297105	0.3984907698302613	0.0032444230598429494	-0.32303785772213733	0.38419861920199594	0.0017772146944887734	0.5019582019634983	0.40954100895426093	0.00007731933196558627	19721	bio	4	0	140	657.3666666666667	4.666666666666667
Wes	ID012	2_12_22	-0.526835547897583	0.3761182163393555	0.006229763570204335	-0.11858168820190418	0.39977975935498056	0.0013022035854712572	-0.3227086180497436	0.387948987847168	0.0037647926551893723	0.5046238889858639	0.408938971699078	-0.00060203725518293	19722	bio	4	0	141	657.4	4.7
Wes	ID012	2_12_22	-0.5252559383751221	0.37697599913702406	0.0017974864593162912	-0.1203711590739136	0.3949916606031494	0.005111564893362637	-0.32281354872451784	0.3859838298700867	0.0019679573982672605	0.5031819791698593	0.4052853915056035	-0.003653580193474504	19723	bio	4	0	142	657.4333333333333	4.733333333333333
Wes	ID012	2_12_22	-0.528040722540863	0.3741416669474489	0.0039734697445209435	-0.11741087302935793	0.38942857519067386	0.00630168332845193	-0.32272579778511046	0.3817851210690614	0.004199625676554356	0.49991181144853325	0.4109143011303915	0.005628909624788014	19724	bio	4	0	143	657.4666666666667	4.766666666666667
Wes	ID012	2_12_22	-0.526615962169525	0.37643995434832767	0.002704083410838747	-0.11794228716162114	0.3932888756195678	0.003896706350405165	-0.32227912466557307	0.38486441498394774	0.003111521796480542	0.5019805296185743	0.40902085373788744	-0.0018934473925040773	19725	bio	4	0	144	657.5	4.8
Wes	ID012	2_12_22	-0.5255605429552916	0.37713325622949223	0.0012627657012285682	-0.1225742401785277	0.39331684478442397	0.0046320374593706035	-0.32406739156690967	0.3852250505069581	0.0018242687551106485	0.5034064101847225	0.4033111314657717	-0.005709722272115747	19726	bio	4	0	145	657.5333333333333	4.833333333333333
Wes	ID012	2_12_22	-0.5257867968286132	0.3763308560827636	0.0008336886773029202	-0.1256347336282959	0.3944059751774902	0.0032485112234952804	-0.32571076522845455	0.3853684156301269	0.001649615273329096	0.5045753842103078	0.4005600873948368	-0.002751044070934905	19727	bio	4	0	146	657.5666666666666	4.866666666666666
Wes	ID012	2_12_22	-0.5276908301407774	0.3865694226826173	0.010414105284347303	-0.111892797597412	0.41576311832574464	0.025396227462596427	-0.3197918138690947	0.40116627050418097	0.01687027574807658	0.5130313643510691	0.4168216353936503	0.01626154799881352	19728	bio	4	0	147	657.6	4.9
Wes	ID012	2_12_22	-0.5270985691829833	0.3866216564871827	0.0005945598476744529	-0.11308639559960931	0.4193989245307619	0.003826716993885401	-0.3200924823912963	0.4030102905089723	0.0018683713063289936	0.514661531046909	0.4153076319737339	-0.001514003419916421	19729	bio	4	0	148	657.6333333333333	4.933333333333334
Wes	ID012	2_12_22	-0.5288187654347534	0.37948303652990734	0.00734295376800197	-0.11598351949041752	0.407574265489441	0.012174394780940198	-0.32240114246258544	0.39352865100967416	0.009758657639215325	0.5087310643421279	0.4137898711162191	-0.0015177608575147605	19730	bio	4	0	149	657.6666666666666	4.966666666666667
Wes	ID012	2_12_22	-0.5293797231550599	0.3788421536795654	0.0008517067522532956	-0.114109400218811	0.40462787141418466	0.003491927990510759	-0.32174456168693544	0.39173501254687504	0.0019100359290300142	0.5069278874063041	0.416070119511923	0.002280248395703899	19731	bio	4	0	150	657.7	5.0
Wes	ID012	2_12_22	-0.5310694496874999	0.3780438285104981	0.0018688228460713387	-0.11512740372906483	0.4016025709533082	0.0031919859062139386	-0.32309842670828237	0.38982319973190316	0.002342643535734244	0.5063148431466202	0.4166086892295642	0.0005385697176411575	19732	bio	4	0	151	657.7333333333333	5.033333333333333
Wes	ID012	2_12_22	-0.5302512126957701	0.377018230723694	0.0013120070864642817	-0.11267019219940178	0.4032860924061279	0.0029786125937444692	-0.32146070244758596	0.39015216156491095	0.0016704360633228283	0.5055251649442071	0.41840639244179323	0.0017977032122290515	19733	bio	4	0	152	657.7666666666667	5.066666666666666
Wes	ID012	2_12_22	-0.529883723801239	0.3869350593145753	0.00992363529098707	-0.1020741389229125	0.40434132639410403	0.010648467674157584	-0.3159789313620758	0.39563819285433965	0.0077554080190874695	0.5063321683537073	0.42816354240804994	0.009757149966256706	19734	bio	4	0	153	657.8	5.1
Wes	ID012	2_12_22	-0.53215487555542	0.3912760218812257	0.00489919241258996	-0.10148900917602544	0.4035967168396608	0.0009470059182815375	-0.3168219423657227	0.39743636936044324	0.0019859774166320968	0.5082635250092219	0.43084206849908857	0.0026785260910386355	19735	bio	4	0	154	657.8333333333334	5.133333333333333
Wes	ID012	2_12_22	-0.5379632931457214	0.38508687171899414	0.00848783215161412	-0.09817327394366449	0.4017653848334961	0.003787859164214391	-0.31806828354469296	0.3934261282762451	0.004199452331886564	0.5059165458922091	0.44010616195351804	0.009264093454429467	19736	bio	4	0	155	657.8666666666667	5.166666666666667
Wes	ID012	2_12_22	-0.5372144233873595	0.3820995426408691	0.0030797631298527723	-0.10643399456781011	0.40103003659191905	0.008293385452671023	-0.3218242089775848	0.39156478961639407	0.004191844160283129	0.5068469255617313	0.4311961751397913	-0.008909986813726734	19737	bio	4	0	156	657.9	5.2
Wes	ID012	2_12_22	-0.527741119069641	0.38751611408380127	0.010912503878234859	-0.10686538652111821	0.39737737479748536	0.0036780480151697996	-0.31730325279537963	0.3924467444406433	0.004606179448679304	0.5046739555956778	0.4209912430337702	-0.01020493210602108	19738	bio	4	0	157	657.9333333333333	5.233333333333333
Wes	ID012	2_12_22	-0.5284986018489684	0.3923112514334106	0.004854598063959153	-0.10630322483013921	0.3985580069616699	0.0013076383574640888	-0.3174009133395538	0.39543462919754024	0.0029894803733066084	0.5070620137196032	0.4222415876375764	0.001250344603806186	19739	bio	4	0	158	657.9666666666667	5.266666666666667
Wes	ID012	2_12_22	-0.5407051048197631	0.38166796546130377	0.01619500697931516	-0.11389342640277089	0.38553234086785904	0.015075779817330638	-0.327299265611267	0.3836001531645814	0.01542829221494094	0.5042557751553918	0.4268291721876713	0.004587584550094892	19740	bio	4	0	159	658.0	5.3
Wes	ID012	2_12_22	-0.5402036973411866	0.38521412215777584	0.0035814294318757926	-0.11468952885675043	0.38303771363421646	0.00261857674167924	-0.3274466130989685	0.38412591789599615	0.0005460218264241521	0.5047514291504553	0.4255197343661778	-0.0013094378214935087	19741	bio	4	0	160	658.0333333333333	5.333333333333333
Wes	ID012	2_12_22	-0.5389113737438354	0.3831990457043457	0.0023938741390138545	-0.11426295278613274	0.38631473657879645	0.003304670410695645	-0.32658716326498405	0.3847568911415711	0.0010661994437098793	0.5046751831528831	0.424659850882439	-0.000859883483738777	19742	bio	4	0	161	658.0666666666666	5.366666666666666
Wes	ID012	2_12_22	-0.5378984639556579	0.3847362384138795	0.0018409094668748805	-0.11250256243652346	0.3880742007971192	0.0024889131199291683	-0.32520051319609067	0.38640521960549934	0.0021540160488162843	0.5050389762398293	0.42540899734508325	0.0007491464626442346	19743	bio	4	0	162	658.1	5.4
Wes	ID012	2_12_22	-0.539041958255249	0.3848523752772217	0.001149376780792282	-0.11316233836511236	0.38871656545751954	0.0009208347478655476	-0.3261021483101807	0.3867844703673706	0.000978149793917111	0.5059099106065056	0.42589715026461117	0.00048815291952791773	19744	bio	4	0	163	658.1333333333333	5.433333333333334
Wes	ID012	2_12_22	-0.5385974152376709	0.38427798865325924	0.0007263184482473752	-0.11315807816119383	0.388005481855652	0.0007110963634996074	-0.32587774669943237	0.3861417352544556	0.0006807822767084361	0.5052739311494523	0.42545566600721885	-0.00044148425739232167	19745	bio	4	0	164	658.1666666666666	5.466666666666667
Wes	ID012	2_12_22	-0.5392525605098266	0.3849468406684571	0.000936257627932714	-0.11302008459948731	0.3890701623827515	0.001073585975996963	-0.32613632255465697	0.3870085015256043	0.000904513815099645	0.5061032317053201	0.4262524197029473	0.0007967536957284582	19746	bio	4	0	165	658.2	5.5
Wes	ID012	2_12_22	-0.5386172344472044	0.38441412995239266	0.000829107901817892	-0.11327180708319085	0.38816736960455334	0.0009372294325129912	-0.32594452076519764	0.386290749778473	0.0007429370746905941	0.5054308795288127	0.42536198629797883	-0.0008904334049684715	19747	bio	4	0	166	658.2333333333333	5.533333333333333
Wes	ID012	2_12_22	-0.5389082248974608	0.3850074096546021	0.000660799702780014	-0.11315678157739262	0.3886209887087404	0.0004679755962308425	-0.3260325032374267	0.38681419918167126	0.0005307920432035095	0.5058877522295043	0.42576677822805964	0.0004047919300808056	19748	bio	4	0	167	658.2666666666667	5.566666666666666
Wes	ID012	2_12_22	-0.5386013049890748	0.38435078257238775	0.0007248164976468558	-0.1132732888932495	0.38816385030566414	0.00047175149625124807	-0.32593729694116214	0.38625731643902594	0.0005649625013260505	0.5054006688163255	0.42534510783779933	-0.00042167039026030917	19749	bio	4	0	168	658.3	5.6
Wes	ID012	2_12_22	-0.5319058388524476	0.3786747091429443	0.00877764640226269	-0.11002182717218023	0.40410831176239026	0.016272610560958058	-0.3209638330123139	0.3913915104526673	0.007148097062943754	0.5061670638794833	0.42264995853973514	-0.0026951492980641922	19750	bio	4	0	169	658.3333333333334	5.633333333333333
Wes	ID012	2_12_22	-0.5317595101091612	0.3786521115395509	0.000148063340469166	-0.09276948311248767	0.3965999801954956	0.018815377181242904	-0.31226449661082445	0.38762604586752325	0.009479302578156976	0.4977580408978873	0.4393567682326417	0.016706809692906555	19751	bio	4	0	170	658.3666666666667	5.666666666666667
Wes	ID012	2_12_22	-0.5334780393246155	0.3710411646260987	0.007802554426837244	-0.08881953317504876	0.399453205463318	0.004872678825575703	-0.3111487862498321	0.38524718504470834	0.0026275061225331684	0.49520597812386663	0.44556529393086713	0.006208525698225442	19752	bio	4	0	171	658.4	5.7
Wes	ID012	2_12_22	-0.5343978729184875	0.37298585510174576	0.0021512589073581783	-0.08673814572149663	0.3985811602438356	0.002256687084339844	-0.31056800931999207	0.3857835076727907	0.0007905338725365135	0.49525892541710426	0.4483908462484499	0.002825552317582747	19753	bio	4	0	172	658.4333333333333	5.733333333333333
Wes	ID012	2_12_22	-0.5332729012446289	0.3737973313350831	0.0013871030762908645	-0.08855614143713386	0.4014645773916017	0.003408695185860242	-0.3109145213408814	0.3876309543633424	0.0018796621651379882	0.496916085834686	0.4455765623975628	-0.002814283850887056	19754	bio	4	0	173	658.4666666666667	5.766666666666667
Wes	ID012	2_12_22	-0.5339558304553833	0.3738890183324586	0.0006890564653128067	-0.08953932241101081	0.4024666514437256	0.001403850858650489	-0.31174757643319706	0.3881778348880921	0.0009965235045816098	0.49786402050196293	0.4453343841840601	-0.00024217821350275281	19755	bio	4	0	174	658.5	5.8
Wes	ID012	2_12_22	-0.5338539560138549	0.3734737410635376	0.0004275904722034901	-0.08980252892266849	0.40211546245983887	0.00043887511911979246	-0.3118282424682617	0.38779460176168823	0.000391630742391774	0.4976158216499465	0.44497417689823593	-0.0003602072858241434	19756	bio	4	0	175	658.5333333333333	5.833333333333333
Wes	ID012	2_12_22	-0.5339186925907897	0.37365859686834724	0.00019586345489923127	-0.08973177249237052	0.4023640360971681	0.0002584479166168486	-0.3118252325415801	0.38801131648275766	0.00021673562233013425	0.49778284157681973	0.4451134936483492	0.00013931675011324973	19757	bio	4	0	176	658.5666666666666	5.866666666666666
Wes	ID012	2_12_22	-0.5338929461410218	0.3734685547283325	0.0001917782434402524	-0.08972065891693104	0.402030999286499	0.00033322219136740043	-0.3118068025289764	0.38774977700741575	0.0002621880289538299	0.49756745439452205	0.4450896920588237	-0.000023801589525473954	19758	bio	4	0	177	658.6	5.9
Wes	ID012	2_12_22	-0.5335247163414611	0.3732827727922363	0.0004124416480717225	-0.0884783464090575	0.4007308961863403	0.0017982236897175355	-0.3110015313752593	0.3870068344892883	0.0010956391815969422	0.49648387935478405	0.44589199462186785	0.0008023025630441438	19759	bio	4	0	178	658.6333333333333	5.933333333333334
Wes	ID012	2_12_22	-0.5332779949667052	0.37426928783874525	0.0010168989004566554	-0.08910793045770249	0.4027522703325195	0.0021171512730907803	-0.31119296271220387	0.38851077908563236	0.0015160789246067925	0.49777674263400873	0.44508238169767217	-0.0008096129241956795	19760	bio	4	0	179	658.6666666666666	5.966666666666667
Wes	ID012	2_12_22	-0.5314946365611877	0.37244869895550536	0.002548511542902412	-0.08997497456823722	0.4023736678625489	0.0009461000580703811	-0.31073480556471245	0.38741118340902714	0.0011912256813074423	0.49663220235877026	0.44253261539739275	-0.0025497663002794213	19761	bio	4	0	180	658.7	6.0
Wes	ID012	2_12_22	-0.5263236751354674	0.3700824335181885	0.005686655799864049	-0.090900364949829	0.40581017061468505	0.003558918167615244	-0.3086120200426482	0.38794630206643677	0.002189193995559424	0.49572544034155325	0.4368866331796557	-0.0056459822177370445	19762	bio	4	0	181	658.7333333333333	6.033333333333333
Wes	ID012	2_12_22	-0.5269627983363647	0.37217586067846686	0.0021888160592695876	-0.09570791245867927	0.4094211565012207	0.006012631048269294	-0.311335355397522	0.3907985085898438	0.003943556454175729	0.4996530574674266	0.4328602414802033	-0.004026391699452403	19763	bio	4	0	182	658.7666666666667	6.066666666666666
Wes	ID012	2_12_22	-0.5328092799225463	0.3742370584699708	0.006199184081253065	-0.11104909199530022	0.4235629960216676	0.02086488472522461	-0.3219291859589233	0.3989000272458192	0.013336560669707823	0.5126008510614183	0.42463478924339193	-0.00822545223681137	19764	bio	4	0	183	658.8	6.1
Wes	ID012	2_12_22	-0.5332010334567872	0.37078147741333023	0.003477716387315576	-0.10811918305694568	0.41908811487097175	0.0053487314103348544	-0.3206601082568664	0.394934796142151	0.00416336593627748	0.5087203536631374	0.42781784764291597	0.0031830583995240413	19765	bio	4	0	184	658.8333333333334	6.133333333333333
Wes	ID012	2_12_22	-0.5288080223118286	0.37039453976177983	0.00441001900970028	-0.11421423828045651	0.4016233162941285	0.018497807640565207	-0.32151113029614253	0.38600892802795417	0.008966345972767792	0.5023666981614062	0.4157682554514706	-0.012049592191445357	19766	bio	4	0	185	658.8666666666667	6.166666666666667
Wes	ID012	2_12_22	-0.5296939595006103	0.36997518751519776	0.0009801739688340436	-0.11224102296118166	0.4029091569724732	0.002355199555516883	-0.32096749123089596	0.3864421722438355	0.0006951575244912322	0.5023521503045344	0.4187500454562423	0.0029817900047716672	19767	bio	4	0	186	658.9	6.2
Wes	ID012	2_12_22	-0.5327467660606995	0.36512837203979487	0.005728110346870831	-0.110105734666748	0.4078874830905763	0.005416935207156629	-0.32142625036372374	0.3865079275651856	0.00046344762836673687	0.5026959443775313	0.424798520472466	0.006048475016223742	19768	bio	4	0	187	658.9333333333333	6.233333333333333
Wes	ID012	2_12_22	-0.529652098366455	0.36813848394757076	0.004317145102395185	-0.1101596355076293	0.40770299773828134	0.0001921981942139824	-0.31990586693704215	0.38792074084292605	0.002075477564775825	0.5028143443427854	0.42135409947793145	-0.0034444209945345694	19769	bio	4	0	188	658.9666666666667	6.266666666666667
Wes	ID012	2_12_22	-0.5277821466856383	0.3675568734995729	0.0019583130500023613	-0.109361310338562	0.40298398838043226	0.004786060216402791	-0.31857172851210014	0.3852704309400026	0.0029671649631324835	0.49992124496152646	0.4199179405052473	-0.0014361589726841761	19770	bio	4	0	189	659.0	6.3
Wes	ID012	2_12_22	-0.5278792052444763	0.36928744242175293	0.0017332885386625928	-0.11011110622821052	0.404017921348816	0.0012771888111178349	-0.3189951557363434	0.38665268188528445	0.0014456515105526003	0.5012566266817198	0.4192092445571395	-0.0007086959481077959	19771	bio	4	0	190	659.0333333333333	6.333333333333333
Wes	ID012	2_12_22	-0.5276299833152465	0.36924891536022963	0.0002521822842284054	-0.1111448539703368	0.4054380510637208	0.0017565314689770722	-0.31938741864279163	0.3873434832119752	0.0007944033363052477	0.50203913908588	0.4180544420388472	-0.0011548025182923083	19772	bio	4	0	191	659.0666666666666	6.366666666666666
Wes	ID012	2_12_22	-0.5276545257943419	0.37016504442895504	0.0009164577479861375	-0.11091091320733648	0.4055549288320923	0.00026151231965757194	-0.3192827195008392	0.3878599866305237	0.0005270082463281173	0.5023712016038355	0.4182435684504132	0.00018912641156604293	19773	bio	4	0	192	659.1	6.4
Wes	ID012	2_12_22	-0.5311728059390868	0.37112785051452635	0.003647641804689588	-0.11182204116711425	0.40806178099871837	0.0026672948739137415	-0.3214974235531005	0.38959481575662236	0.002813280315905796	0.5051185146237646	0.4209740836866913	0.002730515236278097	19774	bio	4	0	193	659.1333333333333	6.433333333333334
Wes	ID012	2_12_22	-0.5325506114541931	0.37190468943774424	0.0015817163936950982	-0.11232085547808834	0.408914007008667	0.0009874739940198356	-0.32243573346614074	0.3904093482232056	0.001242533151279172	0.5063440148712299	0.42185629946084957	0.000882215774158257	19775	bio	4	0	194	659.1666666666666	6.466666666666667
Wes	ID012	2_12_22	-0.5333152254444276	0.3877695036038209	0.01588322898777855	-0.08688354833349599	0.4052274488091432	0.02570306024828183	-0.31009938688896177	0.39649847620648204	0.013757286304682162	0.5033613725575019	0.4467728977667189	0.024916598305869342	19776	bio	4	0	195	659.2	6.5
Wes	ID012	2_12_22	-0.5324961549345397	0.3853048830238648	0.002597158274597663	-0.08406088539813239	0.4058186910225221	0.0028839197980451248	-0.30827852016633606	0.39556178702319345	0.002047667513942526	0.5015025157952134	0.44890422952206194	0.0021313317553430244	19777	bio	4	0	196	659.2333333333333	6.533333333333333
Wes	ID012	2_12_22	-0.5301010868142089	0.393923090324646	0.008944822434250103	-0.08955228824902339	0.4134870580757446	0.009431826892692742	-0.30982668753161613	0.4037050742001953	0.008289146411907629	0.5088913078858774	0.44098298465064883	-0.007921244871413102	19778	bio	4	0	197	659.2666666666667	6.566666666666666
Wes	ID012	2_12_22	-0.5311176085144043	0.395991697166443	0.002304875405070189	-0.09904883846203605	0.4110400339902345	0.009806752409607237	-0.31508322348822015	0.40351586557833874	0.005259940129474464	0.5119594627479441	0.43233074664627835	-0.008652238004370483	19779	bio	4	0	198	659.3	6.6
Wes	ID012	2_12_22	-0.5293922259274291	0.39405182257348637	0.0025961622653131425	-0.10435797867572028	0.4122432637578126	0.005443779172793947	-0.3168751023015747	0.4031475431656495	0.0018293417071280121	0.5127745820720179	0.4254233654481022	-0.006907381198176132	19780	bio	4	0	199	659.3333333333334	6.633333333333333
Wes	ID012	2_12_22	-0.5316680083380432	0.3934485406533814	0.00235438625879146	-0.10594221885461419	0.4171050825600586	0.0051134234139463405	-0.3188051135963287	0.40527681160672	0.0028738002178329957	0.5156413428743635	0.4263825510105582	0.0009591855624559997	19781	bio	4	0	200	659.3666666666667	6.666666666666667
Wes	ID012	2_12_22	-0.5331707489637145	0.39327831772290045	0.0015123508964868736	-0.10832552510760496	0.4162882347652588	0.0025194025115916415	-0.32074813703565974	0.4047832762440796	0.0020047237315816108	0.5164580022990612	0.4254678842352782	-0.0009146667752800153	19782	bio	4	0	201	659.4	6.7
Wes	ID012	2_12_22	-0.5350477392423094	0.39584759113824464	0.0031818639802377023	-0.10471064946966546	0.4237969367846681	0.008333542577682698	-0.31987919435598744	0.4098222639614564	0.005113360792710599	0.5198817048332526	0.43124375561398204	0.005775871378703834	19783	bio	4	0	202	659.4333333333333	6.733333333333333
Wes	ID012	2_12_22	-0.5338897046815185	0.392202338394104	0.003824776021239794	-0.1074979341898803	0.4161522786923828	0.008136937597123778	-0.3206938194356994	0.4041773085432434	0.005703431922457541	0.5159494379932177	0.42706386124710316	-0.004179894366878878	19784	bio	4	0	203	659.4666666666667	6.766666666666667
Wes	ID012	2_12_22	-0.5333666257308349	0.39723178695922856	0.005056576357366875	-0.10121672657775882	0.41406200037847896	0.006619881607411834	-0.3172916761542969	0.40564689366885376	0.0037059761667619516	0.5149984564054475	0.43247750394876194	0.005413642701658783	19785	bio	4	0	204	659.5	6.8
Wes	ID012	2_12_22	-0.5348380631190186	0.3981266150083618	0.001722162949566717	-0.09900568074407956	0.42944893080065905	0.015544978336930597	-0.3169218719315491	0.4137877729045104	0.008149274194227835	0.5212099326700057	0.43695646578716224	0.004478961838400297	19786	bio	4	0	205	659.5333333333333	6.833333333333333
Wes	ID012	2_12_22	-0.531163174173706	0.38713621503002926	0.011588515886174225	-0.1066132935848998	0.4094443097833862	0.021402351160106862	-0.3188882338793029	0.39829026240670773	0.01562176081429614	0.5102203826138907	0.425135569200572	-0.011820896586590246	19787	bio	4	0	206	659.5666666666666	6.866666666666666
Wes	ID012	2_12_22	-0.5308881131815795	0.3975362989262696	0.01040372066129362	-0.08890955313610838	0.43767834818731677	0.033325415983492236	-0.3098988331588439	0.4176073235567932	0.02130629429978684	0.5200318869852898	0.44379773732945554	0.01866216812888355	19788	bio	4	0	207	659.6	6.8999999999999995
Wes	ID012	2_12_22	-0.5316108660376586	0.38641068378009047	0.011149066511231407	-0.08505184587481684	0.43216675567437735	0.006727522377704241	-0.30833135595623773	0.4092887197272339	0.00846499583306741	0.5124309525797308	0.448897066824893	0.005099329495437455	19789	bio	4	0	208	659.6333333333333	6.933333333333334
Wes	ID012	2_12_22	-0.5356818613342589	0.3725324212238159	0.014463027839489	-0.08863745576409898	0.428343315270691	0.005241688163050036	-0.31215965854917893	0.40043786824725347	0.009643312328437372	0.5077343190606133	0.4505147682883316	0.0016177014634385922	19790	bio	4	0	209	659.6666666666666	6.966666666666667
Wes	ID012	2_12_22	-0.5340168625071715	0.3759796670988771	0.0038282796681183874	-0.08664979279675289	0.4341323767171019	0.0061207872452879826	-0.3103333276519622	0.4050560219079895	0.004966168319771101	0.5102716483751236	0.4511308376704347	0.0006160693821031238	19791	bio	4	0	210	659.7	7.0
Wes	ID012	2_12_22	-0.5368823127079771	0.37382548572619645	0.0035848713002981495	-0.08653661955352776	0.4365771780875245	0.002447419441739035	-0.31170946613075246	0.4052013319068605	0.001383789040489569	0.5112249120050903	0.45469662219657214	0.0035657845261374277	19792	bio	4	0	211	659.7333333333333	7.033333333333333
Wes	ID012	2_12_22	-0.5358015174964905	0.37484089606884763	0.001482962053842044	-0.0837450746293944	0.4334724155622558	0.004175197408718252	-0.30977329606294246	0.4041566558155517	0.0022000233333388784	0.5092171416927259	0.45584282665822223	0.001146204461650091	19793	bio	4	0	212	659.7666666666667	7.066666666666666
Wes	ID012	2_12_22	-0.5366949563486938	0.37837723577368165	0.003647455481649077	-0.08598538621173102	0.4255443612962646	0.008238509600070436	-0.3113401712802124	0.40196079853497313	0.0026975706002187816	0.5084340525689298	0.45317088867568367	-0.0026719379825385636	19794	bio	4	0	213	659.8	7.1
Wes	ID012	2_12_22	-0.5370351243702698	0.3823781229318848	0.004015322195736926	-0.08639862599182124	0.42460304145654293	0.0010280321767837137	-0.3117168751810455	0.40349058219421385	0.001575482108112568	0.5098745533874594	0.45261042565898046	-0.0005604630167032054	19795	bio	4	0	214	659.8333333333334	7.133333333333333
Wes	ID012	2_12_22	-0.5355893408187256	0.38275135384039305	0.0014931816329508494	-0.08727493141522213	0.42225752136004635	0.0025038721449289567	-0.31143213611697385	0.4025044376002197	0.001026429488504839	0.5089202272402331	0.45005171586263615	-0.002558709796344316	19796	bio	4	0	215	659.8666666666667	7.166666666666667
Wes	ID012	2_12_22	-0.5360587041547851	0.38241109320568856	0.0005797234174728671	-0.0850864831849365	0.4292498125740356	0.007326762045943054	-0.3105725936698608	0.4058304528898621	0.0034352861489727457	0.5110319876794553	0.4533980698222531	0.0033463539596169656	19797	bio	4	0	216	659.9	7.2
Wes	ID012	2_12_22	-0.5375736697134399	0.38677909880590833	0.004623266547308472	-0.08627989596087637	0.43228270731146257	0.0032592460082185677	-0.31192678283715813	0.40953090305868545	0.003940451719380706	0.5147949867774569	0.4535820197217442	0.0001839498994911093	19798	bio	4	0	217	659.9333333333333	7.233333333333333
Wes	ID012	2_12_22	-0.5360127680429687	0.3827835832091675	0.004289587265539535	-0.10081645263568118	0.41796379148901375	0.020404480642500736	-0.31841461033932494	0.4003736873490906	0.011222589061795067	0.5115534709090063	0.43661594107257773	-0.016966078649166494	19799	bio	4	0	218	659.9666666666667	7.266666666666667
Wes	ID012	2_12_22	-0.5359458087509461	0.39352448341888424	0.010741108921423397	-0.08973288384991451	0.4297491825637816	0.016178409681239948	-0.3128393463004303	0.4116368329913329	0.012567498512502526	0.5170235380220277	0.4476809166994635	0.011064975626885798	19800	bio	4	0	219	660.0	7.3
Wes	ID012	2_12_22	-0.5371287562433471	0.4082583060577394	0.014781234533117258	-0.09043859589031977	0.4338852848898318	0.0041958755862788605	-0.31378367606683344	0.4210717954737856	0.009482102918287938	0.5251301289295187	0.44742467678959524	-0.00025623990986828327	19801	bio	4	0	220	660.0333333333333	7.333333333333333
Wes	ID012	2_12_22	-0.5393734206427307	0.40648698735894784	0.0028593859827852753	-0.09191596051873785	0.43500701510418693	0.0018549622419602215	-0.3156446905807343	0.4207470012315674	0.0018891443355995208	0.5259844196714994	0.44836544314119914	0.0009407663516038944	19802	bio	4	0	221	660.0666666666666	7.366666666666666
Wes	ID012	2_12_22	-0.5401894349193725	0.40682187643219003	0.0008820600835885563	-0.0940986667350463	0.4347530699053954	0.0021974290866148133	-0.3171440508272094	0.4207874731687927	0.0014999063725488716	0.5269178745790174	0.4469643442469656	-0.0014010988942335656	19803	bio	4	0	222	660.1	7.3999999999999995
Wes	ID012	2_12_22	-0.5372958303274535	0.40355744887310796	0.004362274042614621	-0.09472491671105954	0.4287787822016602	0.006007021108624327	-0.31601037351925654	0.4161681155373841	0.004756436603742399	0.5225499560441255	0.4432889906529595	-0.003675353594006059	19804	bio	4	0	223	660.1333333333333	7.433333333333334
Wes	ID012	2_12_22	-0.535283624881012	0.40759167675762953	0.004508210884923238	-0.0972915969588013	0.4078100585150146	0.021125227112176563	-0.31628761091990665	0.4077008676363221	0.008471785384106369	0.516001792916296	0.4379920823645132	-0.0052969082884463115	19805	bio	4	0	224	660.1666666666666	7.466666666666667
Wes	ID012	2_12_22	-0.5363359878619995	0.4118970758828735	0.004432147275464177	-0.09079589734069815	0.42462730609625243	0.018028142714580295	-0.31356594260134885	0.41826219098956297	0.010906375631159633	0.5227493288095758	0.4457219211829446	0.007729838818431423	19806	bio	4	0	225	660.2	7.5
Wes	ID012	2_12_22	-0.5373818679239806	0.4071967743770142	0.004815256934996595	-0.0915749589790038	0.42204691910546877	0.0026954283627069523	-0.3144784134514922	0.4146218467412415	0.003752960071550014	0.5203921101650997	0.44605417480562926	0.00033225362268463066	19807	bio	4	0	226	660.2333333333333	7.533333333333333
Wes	ID012	2_12_22	-0.5374474380190735	0.4120585931792604	0.004862260945614239	-0.0910476198244019	0.42536580318420425	0.0033605175363417067	-0.3142475289217377	0.41871219818173233	0.004096862527935932	0.5235183037292933	0.44659811858353315	0.0005439437779038991	19808	bio	4	0	227	660.2666666666667	7.566666666666666
Wes	ID012	2_12_22	-0.5428039035415038	0.4079808371242677	0.0067319995051258194	-0.09235679901116933	0.42468528191479504	0.0014754861372386198	-0.31758035127633655	0.41633305951953137	0.0040948755318438316	0.5236320234341049	0.4507567331227808	0.0041586145392476515	19809	bio	4	0	228	660.3	7.6
Wes	ID012	2_12_22	-0.5393169266342468	0.4076478003135986	0.003502844768042684	-0.09624914358258052	0.423851763756836	0.003980590255507546	-0.31778303510841366	0.4157497820352173	0.0006174895622544777	0.5232914471544953	0.443363991331714	-0.007392741791066804	19810	bio	4	0	229	660.3333333333334	7.633333333333333
Wes	ID012	2_12_22	-0.5413815511115112	0.40767280585833743	0.002064775898102993	-0.1007592177221679	0.4061435778778688	0.018273494900227127	-0.32107038441683955	0.4069081918681031	0.00943294133125072	0.5183246746576379	0.44062498705779934	-0.002739004273914658	19811	bio	4	0	230	660.3666666666667	7.666666666666667
Wes	ID012	2_12_22	-0.5343308210133362	0.4342299909547118	0.027477206465730854	-0.09609262739514146	0.43494070410406493	0.02917278773390999	-0.3152117242042388	0.4345853475293884	0.028290437341718943	0.5368639076740477	0.4382387699176318	-0.002386217140167568	19812	bio	4	0	231	660.4	7.7
Wes	ID012	2_12_22	-0.5357669727994994	0.43844203604626486	0.004450152335165143	-0.09099779396118168	0.4399092132305298	0.007116418387051093	-0.3133823833803405	0.4391756246383973	0.004941369424306627	0.5395217766593571	0.44477159874861777	0.006532828830985993	19813	bio	4	0	232	660.4333333333333	7.733333333333333
Wes	ID012	2_12_22	-0.5352556557161559	0.42674333085992444	0.011709873961602967	-0.09209433340454098	0.4376613073716431	0.00250109566015772	-0.3136749945603484	0.4322023191157838	0.006979442041766536	0.5340326271507168	0.44329579267582664	-0.0014758060727911304	19814	bio	4	0	233	660.4666666666667	7.766666666666667
Wes	ID012	2_12_22	-0.5348179660700989	0.43570050221160894	0.008967858766154996	-0.0948868044599609	0.4310118699599612	0.007211997815254297	-0.3148523852650299	0.4333561860857851	0.001648532030604909	0.5356581078690925	0.4399561458009611	-0.003339646874865543	19815	bio	4	0	234	660.5	7.8
Wes	ID012	2_12_22	-0.535377349367218	0.43615245427948013	0.0007191455657576649	-0.0989265891322022	0.4297764108236084	0.004224478604002328	-0.3171519692497101	0.43296443255154426	0.002332714584810565	0.5366969083697518	0.4364973310798984	-0.0034588147210626863	19816	bio	4	0	235	660.5333333333333	7.833333333333333
Wes	ID012	2_12_22	-0.5370282709987488	0.4354387775100097	0.0017985763160728164	-0.09515464162805176	0.4303420918134768	0.0038141293837998286	-0.3160914563134003	0.43289043466174326	0.0010630914239967697	0.536011135309668	0.44190302164425327	0.005405690564354859	19817	bio	4	0	236	660.5666666666666	7.866666666666666
Wes	ID012	2_12_22	-0.5384358979412842	0.43410218483715823	0.0019411062779950315	-0.09446059884185787	0.43265260414733886	0.0024125013231076943	-0.31644824839157104	0.43337739449224855	0.0006036807629626214	0.5366148152697459	0.4439776655357805	0.002074643891527228	19818	bio	4	0	237	660.6	7.8999999999999995
Wes	ID012	2_12_22	-0.5376570215292358	0.43389806550158694	0.0008051789666897108	-0.09862967144171142	0.4272034328831178	0.006861095671222071	-0.3181433464854736	0.43055074919235237	0.003295949210679262	0.5353402063576693	0.43907838961940493	-0.004899275916375567	19819	bio	4	0	238	660.6333333333333	7.933333333333334
Wes	ID012	2_12_22	-0.5383521756729737	0.4320622880652465	0.001962987029843207	-0.0980726960859375	0.4316640516119996	0.004495257611237727	-0.3182124358794556	0.43186316983862305	0.001314237914959981	0.536437276679576	0.44027965969109234	0.0012012700716874103	19820	bio	4	0	239	660.6666666666666	7.966666666666667
Wes	ID012	2_12_22	-0.5405718345276183	0.4287678538524782	0.003972427748022678	-0.09975473572869875	0.41376897243939204	0.017973956602643556	-0.3201632851281585	0.4212684131459351	0.010772867871111237	0.5291234308349506	0.4410721948129809	0.0007925351218885379	19821	bio	4	0	240	660.7	8.0
Wes	ID012	2_12_22	-0.538474610229065	0.42870747009259036	0.002098093409955948	-0.10268482989331051	0.41967380029663093	0.00659184676984503	-0.32057972006118773	0.42419063519461064	0.002951745204995261	0.531703913753996	0.435883401651253	-0.005188793161727878	19822	bio	4	0	241	660.7333333333333	8.033333333333333
Wes	ID012	2_12_22	-0.5412263315078736	0.4308522049261474	0.0034888189265883554	-0.10302397917047124	0.42135639561816407	0.0017164350404963943	-0.3221251553391724	0.42610430027215573	0.002459773206508117	0.5341624195061924	0.43830522696911395	0.0024218253178609483	19823	bio	4	0	242	660.7666666666667	8.066666666666666
Wes	ID012	2_12_22	-0.5421292168992005	0.4096821402977906	0.021189309530956293	-0.11341369039630123	0.4307834859846804	0.01402911729705768	-0.32777145364775084	0.4202328131412355	0.00814586064931248	0.5329444089836727	0.42923451568397397	-0.009070711285139976	19824	bio	4	0	243	660.8	8.1
Wes	ID012	2_12_22	-0.5450042062522582	0.4154965777414552	0.006486389332015496	-0.11243680711517334	0.43467564532983394	0.004012879927559891	-0.3287205066837158	0.4250861115356446	0.004945220618966143	0.5373596316573225	0.43299236878931446	0.0037578531053404918	19825	bio	4	0	244	660.8333333333334	8.133333333333333
Wes	ID012	2_12_22	-0.5446749665798645	0.4149810930673219	0.0006116561216437409	-0.11894528734503163	0.4177002145248414	0.018180362095336425	-0.33181012696244805	0.41634065379608165	0.009275170324109135	0.5323884863125654	0.42573836261593156	-0.007254006173382899	19826	bio	4	0	245	660.8666666666667	8.166666666666666
Wes	ID012	2_12_22	-0.544532249748596	0.41716842994006353	0.0021919878395608135	-0.12034504217163078	0.41798935271252446	0.001429305588796276	-0.3324386459601134	0.417578891326294	0.0013886210108062782	0.533748614807655	0.42418800193562967	-0.0015503606803018988	19827	bio	4	0	246	660.9	8.2
Wes	ID012	2_12_22	-0.5440382513203124	0.4163658445670777	0.0009424318161424484	-0.12173423910156256	0.41578034436767575	0.0026095183420974744	-0.33288624521093746	0.4160730944673767	0.0015709135143805275	0.5328508911415041	0.4223044180997133	-0.0018835838359163581	19828	bio	4	0	247	660.9333333333333	8.233333333333333
Wes	ID012	2_12_22	-0.5416078975979615	0.42352150534002697	0.007557122488968257	-0.11682870690258795	0.4141905474010621	0.005156714123376494	-0.3292183022502747	0.41885602637054453	0.004604184568449078	0.532752345244463	0.42488166308264613	0.0025772449829328248	19829	bio	4	0	248	660.9666666666667	8.266666666666666
Wes	ID012	2_12_22	-0.5412424461922607	0.4194659764359132	0.004071961372855938	-0.11799581754998778	0.40917536125775156	0.005149197929321424	-0.32961913187112424	0.4143206688468324	0.004553035498746166	0.5294434707588338	0.4233717106961625	-0.0015099523864836595	19830	bio	4	0	249	661.0	8.3
Wes	ID012	2_12_22	-0.5408073497138062	0.42653458086791995	0.007081982601062282	-0.11208209883239739	0.413309611321228	0.007215545208654295	-0.3264447242731018	0.419922096094574	0.006438388836512183	0.531884127225284	0.4289291789594616	0.005557468263299115	19831	bio	4	0	250	661.0333333333333	8.333333333333334
Wes	ID012	2_12_22	-0.5415628876174317	0.42392511335473637	0.0027166446632151398	-0.1150757256032715	0.4124125605570068	0.0031251402075561357	-0.3283193066103516	0.4181688369558716	0.002566705387568343	0.5316566027936909	0.42664251808137105	-0.0022866608780905406	19832	bio	4	0	251	661.0666666666666	8.366666666666667
Wes	ID012	2_12_22	-0.540601563341919	0.41437558843212896	0.009597789881539916	-0.12130840393597397	0.41516483751458755	0.006813318402230199	-0.3309549836389465	0.41477021297335825	0.004300864840189436	0.530627487758993	0.4192939022198312	-0.007348615861539842	19833	bio	4	0	252	661.1	8.4
Wes	ID012	2_12_22	-0.5378197427962952	0.41066661785546876	0.004636268789294453	-0.12323864676354979	0.4159716830914917	0.0020920891850916955	-0.3305291947799225	0.4133191504734802	0.0015122428809623276	0.5292279931655007	0.4146150369980217	-0.004678865221809492	19834	bio	4	0	253	661.1333333333333	8.433333333333334
Wes	ID012	2_12_22	-0.5454668088299255	0.41363820270172136	0.008204141357947236	-0.12094721273419196	0.41709971099859633	0.002554039324306881	-0.3332070107820587	0.41536895685015884	0.003372299619424292	0.5325019083055986	0.4245337083306508	0.009918671332629081	19835	bio	4	0	254	661.1666666666666	8.466666666666667
Wes	ID012	2_12_22	-0.5474588246143188	0.4255165773576661	0.012044248060890442	-0.11713470067968745	0.4179813879834595	0.003913132053915327	-0.33229676264700314	0.4217489826705628	0.006444631962834932	0.5369295511045499	0.4303900913346091	0.005856383003958299	19836	bio	4	0	255	661.2	8.5
Wes	ID012	2_12_22	-0.5479642144574279	0.4273247560816651	0.0018774794783007278	-0.11711765986401357	0.4171895457333985	0.0007920255919984667	-0.33254093716072075	0.4222571509075318	0.0005637873271131484	0.5374798381151394	0.43096574816778604	0.0005756568331769518	19837	bio	4	0	256	661.2333333333333	8.533333333333333
Wes	ID012	2_12_22	-0.5483728235810852	0.42854873119006354	0.0012903784258561268	-0.10955616836126714	0.42489180919171154	0.0107935636435503	-0.32896449597117616	0.42672027019088754	0.005719297624685481	0.5388022165891247	0.43883189261585204	0.007866144448065993	19838	bio	4	0	257	661.2666666666667	8.566666666666666
Wes	ID012	2_12_22	-0.5529772704987792	0.4340258716191405	0.007155417436997758	-0.11923331417517091	0.41823496272973637	0.011745669666811969	-0.33610529233697506	0.42613041717443845	0.007165116839160462	0.5427282008318569	0.43403130353790115	-0.00480058907795089	19839	bio	4	0	258	661.3	8.6
Wes	ID012	2_12_22	-0.5532301969531555	0.4312041348150637	0.0028330496611963987	-0.1119353996365966	0.42838962183502205	0.01250506529998527	-0.332582798294876	0.4297968783250429	0.005084378196546234	0.5434488700325008	0.4413037724991455	0.007272468961244338	19840	bio	4	0	259	661.3333333333334	8.633333333333333
Wes	ID012	2_12_22	-0.5513247744440612	0.4273249413079223	0.004321895094054313	-0.11052101193566899	0.4266862811726686	0.002214014900709111	-0.3309228931898651	0.42700561124029546	0.003247530892237303	0.5402256503238708	0.4408042251706799	-0.0004995473284655771	19841	bio	4	0	260	661.3666666666667	8.666666666666666
Wes	ID012	2_12_22	-0.5525601409672851	0.43243533374749754	0.005257588927747194	-0.11101389900640868	0.42959637090148917	0.002951535175851593	-0.3317870199868469	0.43101585232449335	0.004102285786564693	0.5439276528976642	0.4415553685550815	0.0007511433844015758	19842	bio	4	0	261	661.4	8.7
Wes	ID012	2_12_22	-0.5521445858589782	0.4360068664412231	0.003595626764611502	-0.10803805395623778	0.4309781587811279	0.003281004649027964	-0.330091319907608	0.4334925126111755	0.0030015404269073797	0.544863320446786	0.4441350015247734	0.0025796329696919362	19843	bio	4	0	262	661.4333333333333	8.733333333333333
Wes	ID012	2_12_22	-0.5543210869956665	0.43606743542736837	0.0021773437487195802	-0.11701356270739738	0.4235896686027223	0.011625383626295454	-0.33566732485153195	0.42982855201504533	0.006672064027320106	0.5453669747063296	0.4374855031473218	-0.0066494983774516014	19844	bio	4	0	263	661.4666666666667	8.766666666666666
Wes	ID012	2_12_22	-0.5507326060993958	0.44141676973889155	0.006441472868788562	-0.11287060700982665	0.40996294330389405	0.014242602440627188	-0.3318016065546112	0.4256898565213928	0.005663265695720754	0.539726004614772	0.4389902885533082	0.0015047854059863641	19845	bio	4	0	264	661.5	8.8
Wes	ID012	2_12_22	-0.5480830371015015	0.43719287016687014	0.004986135123432276	-0.11383674716802972	0.40879898150286875	0.0015126909398613744	-0.3309598921347656	0.42299592583486945	0.0028223652684172848	0.5370847265327455	0.43517358977131015	-0.003816698781998029	19846	bio	4	0	265	661.5333333333333	8.833333333333334
Wes	ID012	2_12_22	-0.546553716507904	0.433626153355835	0.003880758983513711	-0.11789616582354734	0.41275004279785166	0.005664782888820761	-0.33222494116572565	0.4231880980768433	0.0012795621209297256	0.5380163360776936	0.42916559478916866	-0.006007994982141496	19847	bio	4	0	266	661.5666666666666	8.866666666666667
Wes	ID012	2_12_22	-0.5386515013048094	0.3990621928341065	0.03545578051691465	-0.10814752267431627	0.40954470241485597	0.010262078260367775	-0.32339951198956285	0.4043034476244812	0.02084510069180203	0.5177340264229588	0.43063158108038785	0.00146598629121919	19848	bio	4	0	267	661.6	8.9
Wes	ID012	2_12_22	-0.5384752585209656	0.4092914981210938	0.010230823435737866	-0.10693503159387197	0.4066672125073243	0.0031225122558772474	-0.32270514505741876	0.40797935531420904	0.0037409146982863998	0.5201785895335633	0.43154820626584706	0.0009166251854592078	19849	bio	4	0	268	661.6333333333333	8.933333333333334
Wes	ID012	2_12_22	-0.5386681716679687	0.4070330343655395	0.002266687895904276	-0.1083068172556152	0.40655681765795904	0.0013762205217662936	-0.3234874944617919	0.40679492601174927	0.0014194870070023077	0.5197367323001834	0.4303616178912658	-0.0011865883745812433	19850	bio	4	0	269	661.6666666666666	8.966666666666667
Wes	ID012	2_12_22	-0.5431100825448607	0.4103437684889526	0.005539993923659465	-0.11331922500506586	0.4114421601948852	0.006999343051305133	-0.3282146537749633	0.4108929643419189	0.0062561931977555075	0.5258877133935613	0.42979226108566904	-0.0005693568055967768	19851	bio	4	0	270	661.7	9.0
Wes	ID012	2_12_22	-0.547914295981079	0.41710397120251463	0.008293419528107318	-0.1115223450827636	0.4174173740299072	0.006239547886618951	-0.3297183205319213	0.4172606726162109	0.006542837487089794	0.5318088376536475	0.43639206343627507	0.006599802350606032	19852	bio	4	0	271	661.7333333333333	9.033333333333333
Wes	ID012	2_12_22	-0.5457829900511779	0.41621525561987305	0.002309173088718438	-0.09453765296490468	0.42634268646533213	0.019186999984583564	-0.3201603215080413	0.4212789710426026	0.010368320383940338	0.5291300434778263	0.45135896922254015	0.014966905786265083	19853	bio	4	0	272	661.7666666666667	9.066666666666666
Wes	ID012	2_12_22	-0.5429946865865478	0.4176018593822022	0.0031140498076577938	-0.1074369947512206	0.41239959471899423	0.018994810500949772	-0.3252158406688842	0.4150007270505982	0.008060683693632251	0.527248467493737	0.43558875843453987	-0.015770210788000283	19854	bio	4	0	273	661.8	9.1
Wes	ID012	2_12_22	-0.5477038789527588	0.42508888992950444	0.008844892263799347	-0.11432555926110832	0.4197619679951172	0.01008250272818484	-0.3310147191069336	0.42242542896231083	0.009420891126483906	0.5366693463385387	0.43341105670720204	-0.002177701727337833	19855	bio	4	0	274	661.8333333333334	9.133333333333333
Wes	ID012	2_12_22	-0.5495633653500365	0.42480382671948247	0.0018812099019961965	-0.1016805331260986	0.4329422980137938	0.018265206961770405	-0.32562194923806753	0.42887306236663814	0.008405590007557284	0.5384809722258874	0.44795676813275676	0.01454571142555472	19856	bio	4	0	275	661.8666666666667	9.166666666666666
Wes	ID012	2_12_22	-0.5468977742808838	0.4184338957301026	0.006905171725410491	-0.0919985714295044	0.4315514340475466	0.009781353938331948	-0.3194481728551941	0.4249926648888246	0.007291981857598614	0.5316633336518767	0.45508829315455923	0.007131525021802476	19857	bio	4	0	276	661.9	9.2
Wes	ID012	2_12_22	-0.5445716103282776	0.41928463992999276	0.0024768537357000536	-0.09439539919927964	0.43353261409588617	0.003109639487449397	-0.3194835047637786	0.42640862701293947	0.0014164028666633448	0.5328170671132894	0.45040162725537763	-0.004686665899181597	19858	bio	4	0	277	661.9333333333333	9.233333333333333
Wes	ID012	2_12_22	-0.5449115005104674	0.4149597920477295	0.004338183322620914	-0.1008627592000122	0.43341240225488287	0.00646847712106898	-0.3228871298552398	0.4241860971513062	0.004065009563220721	0.5330946854383486	0.44443197846561033	-0.005969648789767301	19859	bio	4	0	278	661.9666666666667	9.266666666666666
Wes	ID012	2_12_22	-0.5417888636513672	0.43048675352044663	0.01583784687162538	-0.10256535895733632	0.41713194036737056	0.01636924815635651	-0.3221771113043518	0.4238093469439086	0.0008037829690776402	0.5323649627890992	0.439426487720143	-0.005005490745467356	19860	bio	4	0	279	662.0	9.3
Wes	ID012	2_12_22	-0.5429097603475646	0.4283755446394655	0.002390316368742791	-0.10188372633038334	0.41402162105438234	0.0031841339900943746	-0.32239674333897395	0.4211985828469239	0.0026199861451420945	0.530422384810288	0.44125955831370983	0.0018330705935668545	19861	bio	4	0	280	662.0333333333333	9.333333333333334
Wes	ID012	2_12_22	-0.544452787684204	0.4247430725070802	0.003946617178568535	-0.09518335169793701	0.41557215005444337	0.006877438505371059	-0.3198180696910705	0.4201576112807618	0.002780859504532653	0.5280303173285396	0.4493630291090387	0.00810347079532886	19862	bio	4	0	281	662.0666666666666	9.366666666666667
Wes	ID012	2_12_22	-0.5442000464560852	0.4212554473079224	0.0034967710331377795	-0.10292099337139882	0.41546194043133555	0.007738426508529906	-0.323560519913742	0.418358693869629	0.00415235325101932	0.5288812785334276	0.4413170826211541	-0.008045946487884592	19863	bio	4	0	282	662.1	9.4
Wes	ID012	2_12_22	-0.5434871105916443	0.42282912959014896	0.0017276439078119643	-0.10619783108972158	0.4166303476625366	0.00347891375146692	-0.32484247084068296	0.4197297386263428	0.0018770087650293817	0.5307501147896418	0.43733321262476377	-0.003983869996390332	19864	bio	4	0	283	662.1333333333333	9.433333333333334
Wes	ID012	2_12_22	-0.5443234071434631	0.41386788326080337	0.009000184870200923	-0.10453598110900875	0.41428130826715104	0.0028774522479910226	-0.3244296941262359	0.4140745957639772	0.005670187422806583	0.5260345970446659	0.43978762035583324	0.0024544077310694745	19865	bio	4	0	284	662.1666666666666	9.466666666666667
Wes	ID012	2_12_22	-0.5416500365715027	0.41401810175549314	0.002677587685057318	-0.1047817763524781	0.4129556439434816	0.0013482585808227145	-0.3232159064619904	0.4134868728494874	0.0013485913829218248	0.5248237001211876	0.4368695521587648	-0.0029180681970684685	19866	bio	4	0	285	662.2	9.5
Wes	ID012	2_12_22	-0.5405922094159241	0.42246108501684576	0.008508993162681468	-0.09819068521185303	0.42864727155896	0.017019684475538015	-0.3193914473138886	0.4255541782879029	0.012658844667642931	0.532078241685894	0.4424447734147383	0.005575221255973539	19867	bio	4	0	286	662.2333333333333	9.533333333333333
Wes	ID012	2_12_22	-0.5415136174329833	0.42157033194537363	0.001281574722065786	-0.10072772925842277	0.4269626387485963	0.0030454195441660887	-0.32112067334570304	0.42426648534698497	0.0021560092252109263	0.5320907229398772	0.4408188700435773	-0.0016259033711610305	19868	bio	4	0	287	662.2666666666667	9.566666666666666
Wes	ID012	2_12_22	-0.5451139528097229	0.41827904657897963	0.004878009244357943	-0.09239551129895007	0.43471472807012956	0.011380718122033838	-0.31875473205433646	0.4264968873245546	0.0032515182877757083	0.5324511002003524	0.45301668723130006	0.012197817187722781	19869	bio	4	0	288	662.3	9.6
Wes	ID012	2_12_22	-0.5461791890155945	0.4141972155463258	0.004218539172917018	-0.09009222278912343	0.43480937868762215	0.002305232460922575	-0.31813570590235896	0.424503297116974	0.0020874853993725026	0.5304840964941118	0.45655249646785373	0.0035358092365536664	19870	bio	4	0	289	662.3333333333334	9.633333333333333
Wes	ID012	2_12_22	-0.5453932740057679	0.41719806614123534	0.0031020584610286636	-0.08962230377429203	0.4380310189812624	0.0032557318781046055	-0.31750778889002995	0.42761454256124887	0.0031739766837349916	0.5326024718452796	0.4562468511998473	-0.0003056452680064159	19871	bio	4	0	290	662.3666666666667	9.666666666666666
Wes	ID012	2_12_22	-0.5405756316658936	0.4019043045264894	0.016034613248956935	-0.10286005393273912	0.4210867061875001	0.02150227349166414	-0.32171784279931637	0.41149550535699475	0.01665976933547479	0.5223321943978316	0.4381356998964517	-0.018111151303395634	19872	bio	4	0	291	662.4	9.7
Wes	ID012	2_12_22	-0.5431406448773193	0.40802788459362804	0.00663909072188699	-0.08694522867718502	0.43899363984057604	0.023957043552376954	-0.31504293677725215	0.42351076221710204	0.013744845136186313	0.527838439038828	0.45724515936205123	0.019109459465599554	19873	bio	4	0	292	662.4333333333333	9.733333333333333
Wes	ID012	2_12_22	-0.5460170234273072	0.4235898538289795	0.015825562866604654	-0.0861428285304564	0.44144325709368903	0.002577687079965085	-0.3160799259788818	0.4325165554613343	0.009065299695109663	0.5357024270571796	0.4602206200727636	0.002975460710712363	19874	bio	4	0	293	662.4666666666667	9.766666666666666
Wes	ID012	2_12_22	-0.5469787181553345	0.42837239579309094	0.00487827473482197	-0.08233809597875963	0.4428496800655517	0.004056354935865952	-0.31465840706704706	0.4356110379293213	0.0034053689611234493	0.5373703466919552	0.4648661092578596	0.004645489185095997	19875	bio	4	0	294	662.5	9.8
Wes	ID012	2_12_22	-0.5483135511787414	0.43098038149621587	0.0029297386620791856	-0.07885473098352036	0.44755609403790286	0.005855268069798388	-0.31358414108113086	0.43926823776705937	0.003811713271174485	0.539714367280109	0.4697513577472166	0.004885248489357008	19876	bio	4	0	295	662.5333333333333	9.833333333333334
Wes	ID012	2_12_22	-0.5493415569068909	0.4276811314007569	0.0034556977543607824	-0.08172018118432622	0.4430425005994265	0.005346338053392725	-0.31553086904560856	0.4353618160000917	0.0043646169120689325	0.5376798677201655	0.4678736182948573	-0.001877739452359306	19877	bio	4	0	296	662.5666666666666	9.866666666666667
Wes	ID012	2_12_22	-0.5475280066214294	0.43311585501690697	0.005729326786092457	-0.0860339154911498	0.43705543228393573	0.007379247297944444	-0.3167809610562896	0.43508564365042135	0.0012802348229489135	0.5381911320325223	0.4615109060652909	-0.006362712229566414	19878	bio	4	0	297	662.6	9.9
Wes	ID012	2_12_22	-0.5490446392164001	0.42560715299749763	0.007660338141649459	-0.10449541655865469	0.41624655885736095	0.027817912124181676	-0.3267700278875274	0.4209268559274293	0.017327802109433434	0.5328771614233118	0.44464776181631915	-0.01686314424897173	19879	bio	4	0	298	662.6333333333333	9.933333333333334
Wes	ID012	2_12_22	-0.5514716588661193	0.42751146414904784	0.0030849352249344405	-0.10766537872650139	0.4229258176964723	0.007393318523195561	-0.32956851879631033	0.42521864092276007	0.005123570026132865	0.5379835510215839	0.443829970196643	-0.0008177916196761559	19880	bio	4	0	299	662.6666666666666	9.966666666666667
Wes	ID012	2_12_22	-0.5529343906202087	0.44540265357025133	0.01795088418685289	-0.10454227880175782	0.42187039848223873	0.003296613847223657	-0.32873833471098324	0.43363652602624503	0.008458723026024928	0.544159470571505	0.4490091902962983	0.005179220099655324	19881	bio	4	0	300	662.7	10.0
Wes	ID012	2_12_22	-0.552712026498291	0.4355778824292602	0.009827287203270705	-0.11133545178912341	0.42624525745397945	0.008080011773437826	-0.3320237391437072	0.43091156994161983	0.004268403442705261	0.543989470913289	0.44147522987244325	-0.007533960423855068	19882	bio	4	0	301	662.7333333333333	10.033333333333333
Wes	ID012	2_12_22	-0.5552933396203612	0.4305041647886352	0.005692608201076333	-0.11408772874670414	0.42708655511474625	0.002877987179478315	-0.3346905341835327	0.4287953599516907	0.003404429541922341	0.5439514816490147	0.44121884719748766	-0.00025638267495559086	19883	bio	4	0	302	662.7666666666667	10.066666666666666
Wes	ID012	2_12_22	-0.5526797045163878	0.4182269980006714	0.012552287153989199	-0.11511851286871333	0.4199890553865968	0.007171960561608491	-0.3338991086925506	0.4191080266936341	0.009719608014751711	0.5358546004511967	0.437564739532751	-0.003654107664736672	19884	bio	4	0	303	662.8	10.1
Wes	ID012	2_12_22	-0.5552248059051512	0.41945856738562015	0.0028274200658954794	-0.11479418169213873	0.41912849419506837	0.0009196500837074475	-0.335009493798645	0.41929353079034426	0.0011257738910334188	0.5366921146223947	0.44043074789684583	0.002866008364094841	19885	bio	4	0	304	662.8333333333334	10.133333333333333
Wes	ID012	2_12_22	-0.5532018573357849	0.4191920268013307	0.0020404325025285054	-0.11641342963366696	0.42062086215032957	0.002202073116414147	-0.3348076434847259	0.41990644447583014	0.0006452958508196929	0.5370452311008159	0.43679076472029815	-0.0036399831765476787	19886	bio	4	0	305	662.8666666666667	10.166666666666666
Wes	ID012	2_12_22	-0.5513691361326905	0.4219209652504883	0.003287243840599947	-0.11543061911230468	0.42141733505682377	0.0012650239569588152	-0.33339987762249756	0.421669150153656	0.002255867023894611	0.5375503237744378	0.43593880793673917	-0.0008519567835589825	19887	bio	4	0	306	662.9	10.2
Wes	ID012	2_12_22	-0.5516272489222718	0.42314030970245375	0.0012463639535402326	-0.11848518532183827	0.4217866762139282	0.003076814524594495	-0.335056217122055	0.42246349295819097	0.0018369651681266813	0.5392013274414086	0.43314417874844313	-0.0027946291882960383	19888	bio	4	0	307	662.9333333333333	10.233333333333333
Wes	ID012	2_12_22	-0.552658866562439	0.41247553748449706	0.010714550919959513	-0.10262518703845203	0.41956322022100845	0.016015096069067626	-0.3276420268004455	0.41601937885275275	0.009823279733823922	0.5295483181985702	0.45008948882691324	0.01694531007847011	19889	bio	4	0	308	662.9666666666667	10.266666666666666
Wes	ID012	2_12_22	-0.5478578019725953	0.41121285008831787	0.00496433285108093	-0.10382545318591307	0.41784320919549556	0.0020973976143370847	-0.32584162757925417	0.4145280296419067	0.0023378536789879566	0.5272629833605796	0.44408184879693957	-0.006007640029973671	19890	bio	4	0	309	663.0	10.3
Wes	ID012	2_12_22	-0.5494089792645569	0.4138817752301025	0.003086958438908359	-0.10157124963427733	0.4354889738257448	0.017789166451477222	-0.3254901144494171	0.42468537452792365	0.010163425437023794	0.5350714736763841	0.44835867685543335	0.004276828058493776	19891	bio	4	0	310	663.0333333333333	10.333333333333334
Wes	ID012	2_12_22	-0.5501420121779175	0.4154260065374147	0.0017093822224865294	-0.10474269361218247	0.43249812544873034	0.004359269539645473	-0.32744235289504997	0.4239620659930725	0.002081924634850048	0.5356886482562057	0.44572638493019817	-0.002632291925235175	19892	bio	4	0	311	663.0666666666666	10.366666666666667
Wes	ID012	2_12_22	-0.5505059817735596	0.4133136862988893	0.0021434483097653055	-0.08815123683862303	0.43340888295599367	0.016616435150354242	-0.3193286093060913	0.4233612846274415	0.008135955584727421	0.5302881650977701	0.4627912348916496	0.01706484996145141	19893	bio	4	0	312	663.1	10.4
Wes	ID012	2_12_22	-0.5466157673041077	0.4126000095294191	0.003955136299751824	-0.10254016818634026	0.43260759416680905	0.01441122510590244	-0.32457796774522396	0.4226038018481141	0.005303729271321343	0.5328647393871166	0.444526086045382	-0.018265148846267565	19894	bio	4	0	313	663.1333333333333	10.433333333333334
Wes	ID012	2_12_22	-0.5569931609838257	0.431357502156128	0.02143674017253766	-0.08533876134741214	0.43956172877178945	0.018553931802788033	-0.3211659611656189	0.4354596154639587	0.013300892174008658	0.5410846988332368	0.47172574874681883	0.02719966270143681	19895	bio	4	0	314	663.1666666666666	10.466666666666667
Wes	ID012	2_12_22	-0.5513139387080077	0.41589518464721675	0.016472304890467828	-0.09525355244946287	0.44194114527337636	0.01019630842439206	-0.3232837455787353	0.42891816496029656	0.006875724362734504	0.5371062952417562	0.4568035332385604	-0.014922215508258452	19896	bio	4	0	315	663.2	10.5
Wes	ID012	2_12_22	-0.5551897981425171	0.4216747995545045	0.006958896092960305	-0.10188891266558842	0.42972936335424805	0.013898043849336877	-0.32853935540405277	0.42570208145437627	0.006161544266904694	0.5377363389281953	0.45337243936103105	-0.003431093877529323	19897	bio	4	0	316	663.2333333333333	10.533333333333333
Wes	ID012	2_12_22	-0.5569496328133545	0.41655477534954843	0.005414024928647562	-0.09002405952642811	0.4300492491006471	0.011869164541137315	-0.3234868461698913	0.4233020122250978	0.005593583991200648	0.5327554159262576	0.4671205324229968	0.013748093061965727	19898	bio	4	0	317	663.2666666666667	10.566666666666666
Wes	ID012	2_12_22	-0.5556949101462403	0.4154013714451905	0.0017043091086884328	-0.08975307351196293	0.4307342158002321	0.0007366225624945438	-0.3227239918291016	0.4230677936227113	0.0007980006885746271	0.5321063172927936	0.4661940489132605	-0.0009264835097362867	19899	bio	4	0	318	663.3	10.6
Wes	ID012	2_12_22	-0.553868394022766	0.41934594982116713	0.004346936819593062	-0.08721584423913575	0.43448986339373796	0.004532374789169324	-0.3205421191309509	0.42691790660745255	0.004425374387123504	0.5338596717481573	0.4668982119668665	0.0007041630536059884	19900	bio	4	0	319	663.3333333333334	10.633333333333333
Wes	ID012	2_12_22	-0.5522015429331055	0.4224831269414673	0.003552502334867218	-0.08617153860034166	0.4352492910487671	0.001291241507402924	-0.3191865407667236	0.4288662089951172	0.0023734942374779083	0.5346085231498566	0.4662048261058764	-0.0006933858609901034	19901	bio	4	0	320	663.3666666666667	10.666666666666666
Wes	ID012	2_12_22	-0.5507408486678467	0.4212558177604371	0.0019078562740419227	-0.0872167703704223	0.4293151974428713	0.0060254440812872396	-0.3189788095191345	0.4252855076016542	0.003586722004891489	0.5316156919225024	0.4635941379723674	-0.002610688133508954	19902	bio	4	0	321	663.4	10.7
Wes	ID012	2_12_22	-0.5504372628320922	0.42248942463421635	0.0012704134282611429	-0.08601650422296148	0.4312847082369995	0.002306428319486216	-0.3182268835275268	0.4268870664356079	0.0017692889519438171	0.5324480414929152	0.4645040344719665	0.00090989649959905	19903	bio	4	0	322	663.4333333333333	10.733333333333333
Wes	ID012	2_12_22	-0.5490544562080384	0.4171026746187134	0.005561405387943571	-0.082663353286621	0.43455858233520495	0.004686349625538153	-0.3158589047473297	0.4258306284769592	0.0025929490284110407	0.5301872988456671	0.4667176551175912	0.0022136206456247476	19904	bio	4	0	323	663.4666666666667	10.766666666666666
Wes	ID012	2_12_22	-0.5483404089860535	0.41993774771331793	0.0029236112749431507	-0.08286210106073	0.4341547890942383	0.0004500551734661087	-0.31560125502339176	0.42704626840377813	0.0012426438797667116	0.5310109862610487	0.4656953719059801	-0.0010222832116111302	19905	bio	4	0	324	663.5	10.8
Wes	ID012	2_12_22	-0.5511798348977051	0.4262619278171387	0.006932358436587097	-0.08719287618322746	0.43285857574548325	0.004520595337688806	-0.31918635554046626	0.42956025178131096	0.0043787050757089436	0.5351653384456324	0.4640338496500022	-0.0016615222559778764	19906	bio	4	0	325	663.5333333333333	10.833333333333334
Wes	ID012	2_12_22	-0.550759093454193	0.42655532620874026	0.0005129385718416625	-0.08469121035180671	0.43372469372473166	0.002647355715818224	-0.3177251519029999	0.43014000996673596	0.0015720164196700557	0.53476134894546	0.46612302184092885	0.002089172190926636	19907	bio	4	0	326	663.5666666666666	10.866666666666667
Wes	ID012	2_12_22	-0.5488410755596007	0.4404104354828493	0.013987238671070101	-0.09277244673260499	0.42987550687127696	0.008951124000657465	-0.32080676114610285	0.43514297117706313	0.005875877500358221	0.5406166695190364	0.45619028806079037	-0.00993273378013848	19908	bio	4	0	327	663.6	10.9
Wes	ID012	2_12_22	-0.5491788356398315	0.43996811518035894	0.0005565331273093031	-0.08949746127685554	0.4332012443215332	0.004667553890787671	-0.3193381484583435	0.43658467975094606	0.002057995830572848	0.5409094523615198	0.4597311784917948	0.0035408904310044176	19909	bio	4	0	328	663.6333333333333	10.933333333333334
Wes	ID012	2_12_22	-0.5490662180753785	0.4359144385388185	0.004055240687060867	-0.08635194897497556	0.4336819064592894	0.0031820250992018713	-0.317709083525177	0.43479817249905395	0.0024177387612262582	0.5385058147902629	0.4627196548976564	0.0029884764058615843	19910	bio	4	0	329	663.6666666666666	10.966666666666667
Wes	ID012	2_12_22	-0.548537304497589	0.43724139944628915	0.001428486899738812	-0.08701302148736567	0.43231049125006127	0.001522431129062984	-0.3177751629924773	0.4347759453481752	0.00006971758913558687	0.5385268580751521	0.4615506230780545	-0.0011690318196018734	19911	bio	4	0	330	663.7	11.0
Wes	ID012	2_12_22	-0.5476773915979614	0.4341914638931885	0.0031688415979681255	-0.0910689208439941	0.42785709634521485	0.006023540966044051	-0.3193731562209777	0.4310242801192017	0.004077814898768959	0.5364523678452963	0.45665240585866773	-0.004898217219386769	19912	bio	4	0	331	663.7333333333333	11.033333333333333
Wes	ID012	2_12_22	-0.5531637933399047	0.4490601312473754	0.015848592144523835	-0.08949042267907714	0.4238767693015748	0.0042818990916389495	-0.32132710800949094	0.4364684502744751	0.005784195386689829	0.5419924523706442	0.4643567555004088	0.007704349641741048	19913	bio	4	0	332	663.7666666666667	11.066666666666666
Wes	ID012	2_12_22	-0.5485426760590515	0.4455408323582155	0.005808630612686835	-0.10371357652648916	0.41459434064202894	0.01698415694659908	-0.3261281262927703	0.4300675865001222	0.008001301994938459	0.5397385327334646	0.4459042645462031	-0.018452490954205703	19914	bio	4	0	333	663.8	11.1
Wes	ID012	2_12_22	-0.550074404593994	0.44778614504949976	0.0027180179150254626	-0.08791062793035875	0.4333071937407227	0.02449293888910092	-0.3189925162621764	0.4405466693951112	0.012677859000192571	0.5439095451878008	0.46239052379022266	0.016486259244019585	19915	bio	4	0	334	663.8333333333334	11.133333333333333
Wes	ID012	2_12_22	-0.5509382998581542	0.44756776329211423	0.0008910699295774774	-0.10163459701428224	0.43326551783282463	0.013724032362894904	-0.32628644843621823	0.44041664056246943	0.007295091093114664	0.5481146446843509	0.4495312799065179	-0.01285924388370474	19916	bio	4	0	335	663.8666666666667	11.166666666666666
Wes	ID012	2_12_22	-0.555355112577179	0.45600963519592286	0.00952750942456905	-0.08766501791314685	0.4345422824245606	0.014027803394886504	-0.3215100652451629	0.44527595881024173	0.006813722200158209	0.5492170805322145	0.4681825198380023	0.018651239931484376	19917	bio	4	0	336	663.9	11.2
Wes	ID012	2_12_22	-0.5519760299648131	0.4426620458668822	0.013768672419587657	-0.08966323877716054	0.4304924955344238	0.004515934064720552	-0.3208196343709868	0.436577270700653	0.008726045474320886	0.5417794302946217	0.4624729341821122	-0.0057095856558900815	19918	bio	4	0	337	663.9333333333333	11.233333333333333
Wes	ID012	2_12_22	-0.5564833257105408	0.44478566490710447	0.004982516710202775	-0.09030356594873035	0.4286767225338748	0.0019253702179511882	-0.3233934458296356	0.43673119372048963	0.002578409920999243	0.5434311882603806	0.4664580007202828	0.003985066538170601	19919	bio	4	0	338	663.9666666666667	11.266666666666666
Wes	ID012	2_12_22	-0.5616952221391296	0.446411210541382	0.005459511241077821	-0.08730456761639394	0.4409950095509645	0.01267809867577774	-0.32449989487776176	0.44370311004617324	0.007059167567669224	0.5497023118382576	0.4744215723717442	0.007963571651461387	19920	bio	4	0	339	664.0	11.3
Wes	ID012	2_12_22	-0.5668497910410766	0.4563600832747805	0.011204893985677832	-0.09271410046154771	0.442072841142334	0.0055158649858523265	-0.32978194575131214	0.44921646220855727	0.00763525464521249	0.5572715331529985	0.47435090214848113	-0.0000706702232630696	19921	bio	4	0	340	664.0333333333333	11.333333333333334
Wes	ID012	2_12_22	-0.5635084945852051	0.4564943723113406	0.0033439939520518453	-0.09129711959301745	0.4405630619188843	0.00207057192228169	-0.3274028070891113	0.44852871711511244	0.0024765488259948145	0.5553112714205956	0.47248004118992504	-0.0018708609585560976	19922	bio	4	0	341	664.0666666666666	11.366666666666667
Wes	ID012	2_12_22	-0.5597246926005859	0.45046210878906257	0.007120769667740615	-0.09452857687829597	0.44000312294299304	0.0032796109286471354	-0.3271266347394409	0.4452326158660278	0.0033076509203571886	0.5524888391513963	0.46531367535033225	-0.007166365839592792	19923	bio	4	0	342	664.1	11.4
Wes	ID012	2_12_22	-0.5609020833052674	0.46023631316180413	0.00984486261923399	-0.10609984639959702	0.44155402239556896	0.011674740572988805	-0.3335009648524322	0.45089516777868655	0.00852622885881809	0.5608291592665926	0.45518578919236447	-0.01012788615796778	19924	bio	4	0	343	664.1333333333333	11.433333333333334
Wes	ID012	2_12_22	-0.5599665054795226	0.46214247657592766	0.002123385228678084	-0.09218472381811527	0.4360996647961426	0.014945924303303678	-0.32607561464881896	0.44912107068603513	0.0076343464776268384	0.5550090473161456	0.46850616143196866	0.013320372239604195	19925	bio	4	0	344	664.1666666666666	11.466666666666667
Wes	ID012	2_12_22	-0.5605608039261474	0.46228732350915536	0.0006116954125429055	-0.09429241340020744	0.44012240865271	0.004541456100196372	-0.3274266086631774	0.4512048660809327	0.0024834226532406117	0.5574890270093052	0.46679491798245176	-0.001711243449516897	19926	bio	4	0	345	664.2	11.5
Wes	ID012	2_12_22	-0.5613522757236937	0.4611272514595339	0.0014043485203552987	-0.09401716718182374	0.43942743973522935	0.0007474906534524553	-0.32768472145275873	0.45027734559738164	0.0009627650074406634	0.556890442216237	0.46783863190710495	0.001043713924653189	19927	bio	4	0	346	664.2333333333333	11.533333333333333
Wes	ID012	2_12_22	-0.5593582224504698	0.45951430121075454	0.0025647333119629364	-0.09074144082104496	0.44436946150689716	0.005929077700818191	-0.3250498316357574	0.45194188135882585	0.0031166205493874206	0.55669458159083	0.4688614445594515	0.0010228126523465497	19928	bio	4	0	347	664.2666666666667	11.566666666666666
Wes	ID012	2_12_22	-0.5589863807388915	0.4584427673121336	0.001134218301017595	-0.0870032044957274	0.44360781113678005	0.0038150389395421947	-0.32299479261730946	0.45102528922445684	0.002250183660977618	0.5547516990311104	0.4722162582771906	0.0033548137177391024	19929	bio	4	0	348	664.3	11.6
Wes	ID012	2_12_22	-0.5598229551300964	0.46203226695282007	0.0036856972722278656	-0.08833201766577137	0.4428589413784181	0.0015253033651937576	-0.3240774863979339	0.4524456041656191	0.0017859228299933604	0.5565368288970597	0.4718806210521577	-0.00033563722503288096	19930	bio	4	0	349	664.3333333333334	11.633333333333333
Wes	ID012	2_12_22	-0.5579824544241943	0.4624697713726196	0.001891785655345332	-0.0835053918524169	0.44562288759020996	0.005561988439741525	-0.3207439231383056	0.45404632948141477	0.0036979677584550266	0.5559089255855645	0.47477605289222446	0.0028954318400667423	19931	bio	4	0	350	664.3666666666667	11.666666666666666
Wes	ID012	2_12_22	-0.5571702372858276	0.43113652723114004	0.031343769478309684	-0.10709636366400144	0.418337022397522	0.03607010383029852	-0.3321333004749145	0.42473677481433103	0.03144468016848687	0.5391788730690767	0.45025583732022995	-0.02452021557199452	19932	bio	4	0	351	664.4	11.7
Wes	ID012	2_12_22	-0.5594008244896544	0.42483438905194104	0.006685242321980094	-0.08857762768298327	0.41102114091198727	0.0199114465633476	-0.32398922608631886	0.41792776498196416	0.01061548691979075	0.5288030213253624	0.47102578323848615	0.020769945918256205	19933	bio	4	0	352	664.4333333333333	11.733333333333333
Wes	ID012	2_12_22	-0.5605116263548278	0.4283981422428589	0.003732856491944152	-0.0894274457515869	0.42137473301763917	0.010388409899495807	-0.32496953605320733	0.424886437630249	0.007027384481951221	0.5349146513648325	0.47113653381134835	0.00011075057286219492	19934	bio	4	0	353	664.4666666666667	11.766666666666666
Wes	ID012	2_12_22	-0.5608405881878356	0.4286356023047486	0.0004057131604576362	-0.10858354528405756	0.40766761952313235	0.023555065477497906	-0.33471206673594656	0.4181516109139405	0.011843766081902265	0.5356145417448748	0.4527428510291464	-0.018393682782201937	19935	bio	4	0	354	664.5	11.8
Wes	ID012	2_12_22	-0.5585339656053772	0.4278739519346315	0.002429118981072471	-0.08543767216882325	0.4197167727883302	0.026094320007901222	-0.3219858188871002	0.42379536236148085	0.013921541391379058	0.5322380827444569	0.4731666117077903	0.020423760678643876	19936	bio	4	0	355	664.5333333333333	11.833333333333334
Wes	ID012	2_12_22	-0.5581385075459899	0.4227833787045898	0.005105910583544472	-0.09325848043182372	0.41226308296734615	0.010803820335143377	-0.3256984939889068	0.417523230835968	0.007288593162257526	0.5295329614616516	0.464999049710929	-0.008167561996861306	19937	bio	4	0	356	664.5666666666666	11.866666666666667
Wes	ID012	2_12_22	-0.5558691154412536	0.4196595378748169	0.003861155533618891	-0.08702876571923834	0.42049453784283464	0.010323090369041912	-0.321448940580246	0.4200770378588258	0.004957886090165725	0.5289557062140533	0.4688410932847164	0.0038420435737874237	19938	bio	4	0	357	664.6	11.9
Wes	ID012	2_12_22	-0.5558324406423034	0.43019909714282223	0.010539623076973616	-0.08812123018493656	0.420906110586609	0.0011674205464318485	-0.32197683541362	0.4255526038647156	0.005500954102695212	0.5336329273939239	0.4678035228454669	-0.0010375704392495133	19939	bio	4	0	358	664.6333333333333	11.933333333333334
Wes	ID012	2_12_22	-0.5549452068697205	0.4313041569940186	0.0014171594977058326	-0.07972196032031253	0.429254628456726	0.01184252865254903	-0.3173335835950165	0.4302793927253723	0.006625882611712398	0.534640962779107	0.4752276661014008	0.007424143255933935	19940	bio	4	0	359	664.6666666666666	11.966666666666667
Wes	ID012	2_12_22	-0.5516849469014282	0.4247754871021119	0.00729745336527327	-0.08708451882269275	0.4300268367235107	0.007402943557009049	-0.3193847328620605	0.4274011619128113	0.0035343211407667216	0.5335525848403238	0.4646301049693083	-0.010597561132092537	19941	bio	4	0	360	664.7	12.0
Wes	ID012	2_12_22	-0.553295026143219	0.43208914587255887	0.007488788939166447	-0.09025374008551013	0.43421776602172857	0.005254317443336911	-0.32177438311436457	0.4331534559471437	0.0062289096145114594	0.5395930596547588	0.4630461787097659	-0.0015839262595424008	19942	bio	4	1	361	664.7333333333333	12.033333333333333
Wes	ID012	2_12_22	-0.5528982715000306	0.4380389837103271	0.005963051613279096	-0.08840092183349602	0.43266631089038077	0.002416598539183131	-0.3206495966667633	0.43535264730035395	0.0024701390974481855	0.5406922334877619	0.46452842050886944	0.0014822417991035564	19943	bio	4	1	362	664.7666666666667	12.066666666666666
Wes	ID012	2_12_22	-0.5430709071914368	0.4327200265050051	0.011174452783285185	-0.0946589761634522	0.4425968462243044	0.011737920429743467	-0.3188649416774445	0.43765843636465473	0.002915760044988195	0.5414976989351983	0.4485206923387298	-0.016007728170139623	19944	bio	4	1	363	664.8	12.1
Wes	ID012	2_12_22	-0.545572480409729	0.43754183643566913	0.005432100843497621	-0.08644548823492437	0.45083941467523214	0.011636207226596723	-0.3160089843223267	0.44419062555545064	0.0071292347442486565	0.54513025049411	0.45931951899578627	0.010798826657056448	19945	bio	4	1	364	664.8333333333334	12.133333333333333
Wes	ID012	2_12_22	-0.5467509824719543	0.43251405490686023	0.005164054048139027	-0.09466471817742916	0.43853316736486825	0.014798630467431973	-0.32070785032469173	0.43552361113586424	0.009858827549840818	0.5408644387614223	0.45212633198981167	-0.0071931870059745995	19946	bio	4	1	365	664.8666666666667	12.166666666666666
Wes	ID012	2_12_22	-0.5457569657620238	0.43496311648120134	0.0026430989036612244	-0.08804528741943352	0.43521595032244864	0.0074041064596896446	-0.31690112659072867	0.435089533401825	0.0038313925752794346	0.538265014756013	0.45771174817360993	0.005585416183798264	19947	bio	4	1	366	664.9	12.2
Wes	ID012	2_12_22	-0.5484205193423461	0.4312971183962402	0.004531452265464875	-0.08310937811425778	0.4360754001564331	0.005010175115308476	-0.31576494872830196	0.43368625927633664	0.0018055687210221623	0.5364618106915804	0.4653356746775018	0.007623926503891876	19948	bio	4	1	367	664.9333333333333	12.233333333333333
Wes	ID012	2_12_22	-0.5485914831778564	0.42467287175555435	0.006626452458871942	-0.08731401415551754	0.4392764803355105	0.0052844941623908185	-0.317952748666687	0.4319746760455324	0.002777766319611453	0.5363730708465368	0.4615085793473523	-0.0038270953301495214	19949	bio	4	1	368	664.9666666666667	12.266666666666666
Wes	ID012	2_12_22	-0.5493704522030334	0.4245596985123292	0.0007871473338373176	-0.07395957145495591	0.4469205827490237	0.01538744428262414	-0.31166501182899464	0.43574014063067645	0.00732900798758245	0.5357280557850308	0.47593646075659046	0.014427881409238175	19950	bio	4	1	369	665.0	12.3
Wes	ID012	2_12_22	-0.546129455765503	0.4217127709372559	0.004313821336796134	-0.07078016274798582	0.4545393091652832	0.008255521299819133	-0.3084548092567444	0.43812604005126954	0.003999739566530363	0.5358160097688582	0.47648140780547726	0.0005449470488868013	19951	bio	4	1	370	665.0333333333333	12.333333333333334
Wes	ID012	2_12_22	-0.5410098020130614	0.413743781668396	0.009471834273892992	-0.07183502628344729	0.45080644440142814	0.0038790483915100613	-0.30642241414825433	0.43227511303491206	0.006193866064725341	0.5298645763228471	0.4706363895299599	-0.005845018275517366	19952	bio	4	1	371	665.0666666666666	12.366666666666667
Wes	ID012	2_12_22	-0.5229168085845031	0.36149015789343264	0.05529735625526114	-0.08509648540283199	0.3888554851505128	0.06335446038033693	-0.30400664699366753	0.37517282152197273	0.05715336934051993	0.48288164950129386	0.43867470468080333	-0.03196168484915657	19953	bio	4	1	372	665.1	12.4
Wes	ID012	2_12_22	-0.40850375340600587	0.2590496649227296	0.15357213873407669	NaN	NaN	NaN	NaN	NaN	NaN	NaN	NaN	NaN	19954	bio	4	1	373	665.1333333333333	12.433333333333334
Wes	ID012	2_12_22	-0.37012014961886597	0.1913133487505494	0.07785569708290914	NaN	NaN	NaN	NaN	NaN	NaN	NaN	NaN	NaN	19955	bio	4	1	374	665.1666666666666	12.466666666666667
Wes	ID012	2_12_22	-0.38168984471697986	0.19037110277954117	0.01160800035032744	NaN	NaN	NaN	NaN	NaN	NaN	NaN	NaN	NaN	19956	bio	4	1	375	665.2	12.5
Wes	ID012	2_12_22	NaN	NaN	NaN	NaN	NaN	NaN	NaN	NaN	NaN	NaN	NaN	NaN	19957	bio	4	1	376	665.2333333333333	12.533333333333333
Wes	ID012	2_12_22	NaN	NaN	NaN	NaN	NaN	NaN	NaN	NaN	NaN	NaN	NaN	NaN	19958	bio	4	1	377	665.2666666666667	12.566666666666666
Wes	ID012	2_12_22	-0.27940920200634767	-0.03097834970056157	NaN	0.040690295493530204	0.0004873312149047404	NaN	-0.11935945325640873	-0.015245509242828414	NaN	0.12032915122173009	0.3216423127872766	NaN	19959	bio	4	1	378	665.3	12.6
Wes	ID012	2_12_22	-0.2915187390314331	-0.031741759720123275	0.012133576629332435	0.0373693739259644	-0.014100162680664052	0.014960731874182509	-0.12707468255273435	-0.022920961200393664	0.010882891428649528	0.1291253089375904	0.32936092177242354	0.007718608985146924	19960	bio	4	1	379	665.3333333333334	12.633333333333333
Wes	ID012	2_12_22	-0.2915289264755858	-0.07353306357638534	0.04179130509795599	0.06217487430682378	-0.02121803729711913	0.02580652995271527	-0.11467702608438102	-0.047375550436752234	0.027417673508639055	0.12407764944075568	0.35755173144948244	0.028190809677058892	19961	bio	4	1	380	665.3666666666667	12.666666666666666
Wes	ID012	2_12_22	-0.29779735347595215	-0.05466452780841058	0.01988252547052976	0.05057378335809326	-0.011867260148620495	0.014900414238590867	-0.12361178505892945	-0.03326589397851554	0.016700668348983348	0.12800973833128793	0.3509901068380545	-0.006561624611427952	19962	bio	4	1	381	665.4	12.7
Wes	ID012	2_12_22	-0.3286471570858154	-0.05427740493060296	0.03085223244579964	-0.00643922909881578	-0.05677888553576649	0.0725778043504142	-0.16754319309231558	-0.05552814523318472	0.049250141550272554	0.17650523070041466	0.3222176380381644	-0.028772468799890094	19963	bio	4	1	382	665.4333333333333	12.733333333333333
Wes	ID012	2_12_22	-0.3309354422687989	-0.06399178122222904	0.009980248284184557	-0.014079997439697234	-0.08179860008322137	0.026160417750394238	-0.17250771985424806	-0.0728951906527252	0.018062690623888954	0.18727685983486825	0.31735540914847515	-0.004862228889689235	19964	bio	4	1	383	665.4666666666667	12.766666666666666
Wes	ID012	2_12_22	-0.3665557481360473	-0.09723804214935305	0.04872494284974323	-0.03459491679589832	-0.08711524196032716	0.021192654317966617	-0.2005753324659728	-0.09217664205484011	0.03405238972368854	0.2207419247318951	0.3321151376069898	0.014759728458514643	19965	bio	4	1	384	665.5	12.8
Wes	ID012	2_12_22	-0.3721972768684998	-0.09290541476428227	0.007113262718116938	-0.03489868785791006	-0.11139933042681882	0.024285988337033125	-0.20354798236320493	-0.10215237259555054	0.010409219338277825	0.22774303139949587	0.33780521468009894	0.0056900770731091455	19966	bio	4	1	385	665.5333333333333	12.833333333333334
Wes	ID012	2_12_22	-0.41984923211962877	-0.09145250000183092	0.047674099892525995	-0.08176945136877434	-0.11359713258309934	0.046922263440817916	-0.25080934174420155	-0.10252481629246513	0.047262826881674026	0.27095509565602083	0.3388042545552006	0.0009990398751016372	19967	bio	4	1	386	665.5666666666666	12.866666666666667
Wes	ID012	2_12_22	-0.4239531050769043	-0.0866729216578368	0.006299693833499774	-0.19305912878314202	-0.08507923493981928	0.11488543330199273	-0.30850611693002317	-0.08587607829882804	0.06005079802653763	0.32023542122511617	0.23089947623608775	-0.10790477831911283	19968	bio	4	1	387	665.6	12.9
Wes	ID012	2_12_22	-0.46855799578192125	-0.08329309814044183	0.04473275625104318	-0.19178366077520748	-0.0734559168402098	0.011693089509790552	-0.33017082827856437	-0.07837450749032582	0.02292669366503994	0.3393454571237169	0.27694909758715996	0.04604962135107221	19969	bio	4	1	388	665.6333333333333	12.933333333333334
Wes	ID012	2_12_22	-0.4897808498936156	-0.0655549982209167	0.02765953227011112	-0.1988798639195557	-0.06690511241055286	0.009657594821769581	-0.34433035690658564	-0.06623005531573478	0.01865422122707574	0.3506420039221513	0.2909041189962859	0.013955021409125912	19970	bio	4	1	389	665.6666666666666	12.966666666666667
Wes	ID012	2_12_22	-0.6027893343628234	-0.04916358580526725	0.11419105027543577	-0.20740138311401357	-0.02462314419863887	0.04313213564449156	-0.4050953587384185	-0.03689336500195306	0.06747612056268044	0.4067718894571936	0.39614879182824675	0.10524467283196087	19971	bio	4	1	390	665.7	13.0
Wes	ID012	2_12_22	NaN	NaN	NaN	-0.21802392374530033	-0.017694200364654522	0.012682611407665528	NaN	NaN	NaN	NaN	NaN	NaN	19972	bio	4	1	391	665.7333333333333	13.033333333333333
Wes	ID012	2_12_22	NaN	NaN	NaN	-0.2212950194496459	-0.03533746444042962	0.017943935865760454	NaN	NaN	NaN	NaN	NaN	NaN	19973	bio	4	1	392	665.7666666666667	13.066666666666666
Wes	ID012	2_12_22	NaN	NaN	NaN	-0.2247263358665772	-0.05451060478857417	0.019477762786386698	NaN	NaN	NaN	NaN	NaN	NaN	19974	bio	4	1	393	665.8	13.1
Wes	ID012	2_12_22	NaN	NaN	NaN	-0.23792074308081057	-0.07998662422094727	0.028690067059065325	NaN	NaN	NaN	NaN	NaN	NaN	19975	bio	4	1	394	665.8333333333334	13.133333333333333
Wes	ID012	2_12_22	NaN	NaN	NaN	-0.2303509163964843	-0.0732902319530333	0.010106628786915837	NaN	NaN	NaN	NaN	NaN	NaN	19976	bio	4	1	395	665.8666666666667	13.166666666666666
Wes	ID012	2_12_22	NaN	NaN	NaN	-0.30587877508300787	-0.021758620129119777	0.09143284122754787	NaN	NaN	NaN	NaN	NaN	NaN	19977	bio	4	1	396	665.9	13.2
Wes	ID012	2_12_22	NaN	NaN	NaN	-0.33714607867687985	-0.010196889760070826	0.033336434769752274	NaN	NaN	NaN	NaN	NaN	NaN	19978	bio	4	1	397	665.9333333333333	13.233333333333333
Wes	ID012	2_12_22	NaN	NaN	NaN	NaN	NaN	NaN	NaN	NaN	NaN	NaN	NaN	NaN	19979	bio	4	1	398	665.9666666666667	13.266666666666666
Wes	ID012	2_12_22	NaN	NaN	NaN	NaN	NaN	NaN	NaN	NaN	NaN	NaN	NaN	NaN	19980	bio	4	1	399	666.0	13.299999999999999
Wes	ID012	2_12_22	NaN	NaN	NaN	-0.7140593777939148	0.13649637880047605	NaN	NaN	NaN	NaN	NaN	NaN	NaN	19981	bio	4	1	400	666.0333333333333	13.333333333333334
Wes	ID012	2_12_22	NaN	NaN	NaN	NaN	NaN	NaN	NaN	NaN	NaN	NaN	NaN	NaN	19982	bio	4	1	401	666.0666666666666	13.366666666666667
Wes	ID012	2_12_22	NaN	NaN	NaN	NaN	NaN	NaN	NaN	NaN	NaN	NaN	NaN	NaN	19983	bio	4	1	402	666.1	13.4
Wes	ID012	2_12_22	NaN	NaN	NaN	-0.836153858476776	0.26702939731451414	NaN	NaN	NaN	NaN	NaN	NaN	NaN	19984	bio	4	1	403	666.1333333333333	13.433333333333334
Wes	ID012	2_12_22	NaN	NaN	NaN	-0.8421366665883483	0.2902117600024414	0.02394192834118626	NaN	NaN	NaN	NaN	NaN	NaN	19985	bio	4	1	404	666.1666666666666	13.466666666666667
Wes	ID012	2_12_22	NaN	NaN	NaN	-0.8374708171663512	0.22757361133685317	0.06281168537048729	NaN	NaN	NaN	NaN	NaN	NaN	19986	bio	4	1	405	666.2	13.5
Wes	ID012	2_12_22	NaN	NaN	NaN	NaN	NaN	NaN	NaN	NaN	NaN	NaN	NaN	NaN	19987	bio	4	1	406	666.2333333333333	13.533333333333333
Wes	ID012	2_12_22	NaN	NaN	NaN	-1.037013767597931	0.3883561151607666	NaN	NaN	NaN	NaN	NaN	NaN	NaN	19988	bio	4	1	407	666.2666666666667	13.566666666666666
Wes	ID012	2_12_22	NaN	NaN	NaN	-1.0259641878303833	0.3904786228434449	0.011251588861242041	NaN	NaN	NaN	NaN	NaN	NaN	19989	bio	4	1	408	666.3	13.6
Wes	ID012	2_12_22	NaN	NaN	NaN	-1.0125917781828613	0.38533655671386735	0.014326973995303059	NaN	NaN	NaN	NaN	NaN	NaN	19990	bio	4	1	409	666.3333333333334	13.633333333333333
Wes	ID012	2_12_22	NaN	NaN	NaN	-1.0099482290383301	0.39515188131573487	0.010165084806315044	NaN	NaN	NaN	NaN	NaN	NaN	19991	bio	4	1	410	666.3666666666667	13.666666666666666
Wes	ID012	2_12_22	NaN	NaN	NaN	-0.9891176841396484	0.4069365314854736	0.023933022801123957	NaN	NaN	NaN	NaN	NaN	NaN	19992	bio	4	1	411	666.4	13.7
Wes	ID012	2_12_22	NaN	NaN	NaN	-0.98500640213208	0.41000924986822507	0.00513266383133109	NaN	NaN	NaN	NaN	NaN	NaN	19993	bio	4	1	412	666.4333333333333	13.733333333333333
Wes	ID012	2_12_22	NaN	NaN	NaN	-0.9893216182489624	0.3807740635434571	0.029551940876688634	NaN	NaN	NaN	NaN	NaN	NaN	19994	bio	4	1	413	666.4666666666667	13.766666666666666
Wes	ID012	2_12_22	NaN	NaN	NaN	-1.0158781550534361	0.3818520803610841	0.026578407915194193	NaN	NaN	NaN	NaN	NaN	NaN	19995	bio	4	1	414	666.5	13.799999999999999
Wes	ID012	2_12_22	NaN	NaN	NaN	-1.040831836440155	0.3895061849924928	0.026101178756110417	NaN	NaN	NaN	NaN	NaN	NaN	19996	bio	4	1	415	666.5333333333333	13.833333333333334
Wes	ID012	2_12_22	NaN	NaN	NaN	-1.0499528404164429	0.3907199726567383	0.009201412610536181	NaN	NaN	NaN	NaN	NaN	NaN	19997	bio	4	1	416	666.5666666666666	13.866666666666667
Wes	ID012	2_12_22	NaN	NaN	NaN	-1.0532602404672242	0.3962284163233032	0.0064250950750652115	NaN	NaN	NaN	NaN	NaN	NaN	19998	bio	4	1	417	666.6	13.9
Wes	ID012	2_12_22	NaN	NaN	NaN	-1.0533848051252748	0.3968472572490236	0.0006312530755423937	NaN	NaN	NaN	NaN	NaN	NaN	19999	bio	4	1	418	666.6333333333333	13.933333333333334
Wes	ID012	2_12_22	NaN	NaN	NaN	-1.0553094911651306	0.41502462123779305	0.018278976391806753	NaN	NaN	NaN	NaN	NaN	NaN	20000	bio	4	1	419	666.6666666666666	13.966666666666667
Wes	ID012	2_12_22	NaN	NaN	NaN	-1.083864248833618	0.3978558142201538	0.033318795295073055	NaN	NaN	NaN	NaN	NaN	NaN	20001	bio	4	1	420	666.7	14.0
Wes	ID012	2_12_22	NaN	NaN	NaN	NaN	NaN	NaN	NaN	NaN	NaN	NaN	NaN	NaN	20002	bio	4	1	421	666.7333333333333	14.033333333333333
Wes	ID012	2_12_22	NaN	NaN	NaN	-1.1281012801915893	0.45208580216076655	NaN	NaN	NaN	NaN	NaN	NaN	NaN	20003	bio	4	1	422	666.7666666666667	14.066666666666666
Wes	ID012	2_12_22	NaN	NaN	NaN	-1.1401563606970213	0.44364337457818603	0.014717321409807001	NaN	NaN	NaN	NaN	NaN	NaN	20004	bio	4	1	423	666.8	14.1
Wes	ID012	2_12_22	NaN	NaN	NaN	-1.1553863118661192	0.4156651336356201	0.031854879984915645	NaN	NaN	NaN	NaN	NaN	NaN	20005	bio	4	1	424	666.8333333333334	14.133333333333333
Wes	ID012	2_12_22	NaN	NaN	NaN	-1.1437121491588744	0.44446596438696284	0.0310769034313703	NaN	NaN	NaN	NaN	NaN	NaN	20006	bio	4	1	425	666.8666666666667	14.166666666666666
Wes	ID012	2_12_22	NaN	NaN	NaN	-1.1345840139716796	0.43421424672283937	0.01372663713589767	NaN	NaN	NaN	NaN	NaN	NaN	20007	bio	4	1	426	666.9	14.2
Wes	ID012	2_12_22	NaN	NaN	NaN	-1.120989795881012	0.42769965402648924	0.01507457075660775	NaN	NaN	NaN	NaN	NaN	NaN	20008	bio	4	1	427	666.9333333333333	14.233333333333333
Wes	ID012	2_12_22	NaN	NaN	NaN	-1.1073255622650757	0.3824816644097291	0.04723746251961797	NaN	NaN	NaN	NaN	NaN	NaN	20009	bio	4	1	428	666.9666666666667	14.266666666666666
Wes	ID012	2_12_22	NaN	NaN	NaN	-1.0989829716351929	0.4094815402611085	0.02825937215168997	NaN	NaN	NaN	NaN	NaN	NaN	20010	bio	4	1	429	667.0	14.299999999999999
Wes	ID012	2_12_22	NaN	NaN	NaN	-1.072186566827484	0.34544159928009033	0.06942017971361712	NaN	NaN	NaN	NaN	NaN	NaN	20011	bio	4	1	430	667.0333333333333	14.333333333333334
Wes	ID012	2_12_22	NaN	NaN	NaN	NaN	NaN	NaN	NaN	NaN	NaN	NaN	NaN	NaN	20012	bio	4	1	431	667.0666666666666	14.366666666666667
Wes	ID012	2_12_22	NaN	NaN	NaN	-1.031321116418457	0.4421530441117554	NaN	NaN	NaN	NaN	NaN	NaN	NaN	20013	bio	4	1	432	667.1	14.4
Wes	ID012	2_12_22	NaN	NaN	NaN	NaN	NaN	NaN	NaN	NaN	NaN	NaN	NaN	NaN	20014	bio	4	1	433	667.1333333333333	14.433333333333334
Wes	ID012	2_12_22	NaN	NaN	NaN	NaN	NaN	NaN	NaN	NaN	NaN	NaN	NaN	NaN	20015	bio	4	1	434	667.1666666666666	14.466666666666667
Wes	ID012	2_12_22	NaN	NaN	NaN	-0.9529295671805724	0.4966084524075316	NaN	NaN	NaN	NaN	NaN	NaN	NaN	20016	bio	4	1	435	667.2	14.5
Wes	ID012	2_12_22	NaN	NaN	NaN	-0.9436474163604125	0.4965230631029054	0.009282543572832836	NaN	NaN	NaN	NaN	NaN	NaN	20017	bio	4	1	436	667.2333333333333	14.533333333333333
Wes	ID012	2_12_22	NaN	NaN	NaN	-0.9417669067829284	0.498769116699219	0.0029293468603978187	NaN	NaN	NaN	NaN	NaN	NaN	20018	bio	4	1	437	667.2666666666667	14.566666666666666
Wes	ID012	2_12_22	NaN	NaN	NaN	-0.9283542104244384	0.4439373286485595	0.056448431372691774	NaN	NaN	NaN	NaN	NaN	NaN	20019	bio	4	1	438	667.3	14.6
Wes	ID012	2_12_22	NaN	NaN	NaN	-0.8754256221677856	0.4401538971164549	0.053063639236301995	NaN	NaN	NaN	NaN	NaN	NaN	20020	bio	4	1	439	667.3333333333334	14.633333333333333
Wes	ID012	2_12_22	-1.1834865706056976	0.4533809041519774	NaN	-0.8686415252670288	0.4600064473764647	0.020979697866868166	-1.0260640479363632	0.45669367576422104	NaN	1.123110210064262	0.31491475099989835	NaN	20021	bio	4	1	440	667.3666666666667	14.666666666666666
Wes	ID012	2_12_22	NaN	NaN	NaN	-0.867830975164978	0.4489047264174806	0.011131271253503855	NaN	NaN	NaN	NaN	NaN	NaN	20022	bio	4	1	441	667.4	14.7
Wes	ID012	2_12_22	NaN	NaN	NaN	NaN	NaN	NaN	NaN	NaN	NaN	NaN	NaN	NaN	20023	bio	4	1	442	667.4333333333333	14.733333333333333
Wes	ID012	2_12_22	-1.0711938467013549	0.4905193244242554	NaN	-0.7909442040415955	0.46783188629589834	NaN	-0.9310690253714752	0.47917560536007686	NaN	1.0471383818666877	0.28116646681236873	NaN	20024	bio	4	1	443	667.4666666666667	14.766666666666666
Wes	ID012	2_12_22	-1.0600201653414	0.49510608223437513	0.012078472682524698	-0.7746956936834717	0.5294097998645628	0.06368558336333248	-0.9173579295124359	0.512257941049469	0.03581110280794759	1.0506920428972442	0.2873791905655795	0.006212723753210747	20025	bio	4	1	444	667.5	14.799999999999999
Wes	ID012	2_12_22	-1.061727766207672	0.49339681433178706	0.002416091364437742	-0.7735898003141173	0.5278062961549073	0.0019478768675820321	-0.9176587832608947	0.5106015552433472	0.0016834865359377034	1.050148366047765	0.2901852853412987	0.002806094775719248	20026	bio	4	1	445	667.5333333333333	14.833333333333334
Wes	ID012	2_12_22	-1.071801759277893	0.497836872946106	0.011009062488579467	-0.7503975280214232	0.5451042058739013	0.028932666222540437	-0.9110996436496581	0.5214705394100037	0.012694767790500223	1.049778111855593	0.32486132523227407	0.03467603989097534	20027	bio	4	1	446	667.5666666666666	14.866666666666667
Wes	ID012	2_12_22	-1.0543427027150267	0.521578433704895	0.02946999089461401	-0.7298669570464782	0.5728103494444579	0.034483832967197085	-0.8921048298807525	0.5471943915746764	0.03197685913759117	1.046552783985283	0.3284953861434073	0.003634060911133219	20028	bio	4	1	447	667.6	14.9
Wes	ID012	2_12_22	-1.0517946377061462	0.5174775243677368	0.00482805268002253	-0.7081981707202758	0.5859608580357056	0.025347034877063974	-0.879996404213211	0.5517191912017212	0.012926243994729521	1.0386470706493436	0.3503548188843001	0.021859432740892804	20029	bio	4	1	448	667.6333333333333	14.933333333333334
Wes	ID012	2_12_22	-1.055919811683014	0.5202888885014039	0.0049920765850992935	-0.6975287678458861	0.5844868274799193	0.010770743882175743	-0.87672428976445	0.5523878579906616	0.0033397377502465877	1.036232515374079	0.36409547603857323	0.01374065715427314	20030	bio	4	1	449	667.6666666666666	14.966666666666667
Wes	ID012	2_12_22	NaN	NaN	NaN	NaN	NaN	NaN	NaN	NaN	NaN	NaN	NaN	NaN	20031	bio	4	1	450	667.7	15.0
Wes	ID012	2_12_22	NaN	NaN	NaN	NaN	NaN	NaN	NaN	NaN	NaN	NaN	NaN	NaN	20032	bio	4	1	451	667.7333333333333	15.033333333333333
Wes	ID012	2_12_22	-1.099742121450836	0.5104139210446776	NaN	NaN	NaN	NaN	NaN	NaN	NaN	NaN	NaN	NaN	20033	bio	4	1	452	667.7666666666667	15.066666666666666
Wes	ID012	2_12_22	-1.1023859484347533	0.5110268347301634	0.002713942576169397	NaN	NaN	NaN	NaN	NaN	NaN	NaN	NaN	NaN	20034	bio	4	1	453	667.8	15.1
Wes	ID012	2_12_22	-1.123326425117157	0.5131078517312013	0.0210436260051566	-0.6415736751576844	0.5834123299611815	NaN	-0.8824500501374207	0.5482600908461914	NaN	1.0388971162738927	0.4868556580267954	NaN	20035	bio	4	1	454	667.8333333333334	15.133333333333333
Wes	ID012	2_12_22	-1.094290449632141	0.5237574353960572	0.030927358513154937	-0.633702948418335	0.596732320577881	0.015471602678277073	-0.863996699025238	0.5602448779869691	0.022003665378278334	1.0297400736288462	0.4663326925507992	-0.020522965475996247	20036	bio	4	1	455	667.8666666666667	15.166666666666666
Wes	ID012	2_12_22	-0.9873371041279907	0.5798330177646487	0.1207621176218223	-0.6391435066615905	0.6037735115238037	0.008898204534354071	-0.8132403053947905	0.5918032646442262	0.05976740970443567	1.0057787521926362	0.3490156566087339	-0.11731703594206527	20037	bio	4	1	456	667.9	15.2
Wes	ID012	2_12_22	NaN	NaN	NaN	-0.6304816785772094	0.593721467765076	0.013269169133399032	NaN	NaN	NaN	NaN	NaN	NaN	20038	bio	4	1	457	667.9333333333333	15.233333333333333
Wes	ID012	2_12_22	-0.9360202621494446	0.5886536773646851	NaN	-0.6253486885342407	0.6044358806199952	0.011880497868644818	-0.7806844753418427	0.5965447789923402	NaN	0.9825140830455247	0.3110721855006309	NaN	20039	bio	4	1	458	667.9666666666667	15.266666666666666
Wes	ID012	2_12_22	-0.9134265485072937	0.5714087423552856	0.028422942838874518	-0.6044961017109374	0.586933481112915	0.027224334073193548	-0.7589613251091155	0.5791711117341003	0.02781617461179145	0.9547049123570582	0.30932028461012534	-0.0017519008905055866	20040	bio	4	1	459	668.0	15.299999999999999
Wes	ID012	2_12_22	-0.9172823108928831	0.5617051091865846	0.01044161866028643	-0.6002810929992675	0.5910360574863893	0.005881958121207854	-0.7587817019460753	0.5763705833364869	0.0028062829127761513	0.9528655311972539	0.3183552680170401	0.009034983406914776	20041	bio	4	1	460	668.0333333333333	15.333333333333334
Wes	ID012	2_12_22	-0.9051671244669495	0.5676893991082155	0.01351256703965834	-0.5991082403378907	0.5925988114194336	0.0019539148447524483	-0.7521376824024201	0.5801441052638245	0.007640841801305033	0.9498832960748638	0.3070708702824397	-0.011284397734600438	20042	bio	4	1	461	668.0666666666666	15.366666666666667
Wes	ID012	2_12_22	-0.8877151065018616	0.5643036483505859	0.017777408113854493	-0.5781845266317749	0.5880428011680299	0.02141399132965159	-0.7329498165668182	0.5761732247593079	0.019594440214157856	0.9323041448662944	0.3104395710137515	0.0033687007313118467	20043	bio	4	1	462	668.1	15.4
Wes	ID012	2_12_22	-0.8791275541466674	0.5637942761429442	0.008602645842943808	-0.5453198317947388	0.5848398687263794	0.03302040191998406	-0.7122236929707031	0.5743170724346618	0.020809072559192298	0.9149331606837446	0.33447049566287645	0.02403092464912493	20044	bio	4	1	463	668.1333333333333	15.433333333333334
Wes	ID012	2_12_22	NaN	NaN	NaN	-0.5285027694397582	0.5748026430682374	0.019584674752565336	NaN	NaN	NaN	NaN	NaN	NaN	20045	bio	4	1	464	668.1666666666666	15.466666666666667
Wes	ID012	2_12_22	NaN	NaN	NaN	-0.5298479751335754	0.5773913652406009	0.0029173722498791145	NaN	NaN	NaN	NaN	NaN	NaN	20046	bio	4	1	465	668.2	15.5
Wes	ID012	2_12_22	NaN	NaN	NaN	-0.5162560723711243	0.5783858450161743	0.01362823578927044	NaN	NaN	NaN	NaN	NaN	NaN	20047	bio	4	1	466	668.2333333333333	15.533333333333333
Wes	ID012	2_12_22	NaN	NaN	NaN	-0.5145703282032166	0.5941334109613647	0.015837536632878124	NaN	NaN	NaN	NaN	NaN	NaN	20048	bio	4	1	467	668.2666666666667	15.566666666666666
Wes	ID012	2_12_22	NaN	NaN	NaN	-0.5033443204255676	0.5985805081734621	0.012074763941281761	NaN	NaN	NaN	NaN	NaN	NaN	20049	bio	4	1	468	668.3	15.6
Wes	ID012	2_12_22	NaN	NaN	NaN	-0.4959141543392638	0.5993556800603637	0.007470492589133778	NaN	NaN	NaN	NaN	NaN	NaN	20050	bio	4	1	469	668.3333333333334	15.633333333333333
Wes	ID012	2_12_22	-0.7028924571923523	0.5941906458748778	NaN	-0.49065984109774785	0.5937198007287599	0.00770525427746344	-0.5967761491450501	0.5939552233018188	NaN	0.8419765908123031	0.2122331383868018	NaN	20051	bio	4	1	470	668.3666666666667	15.666666666666666
Wes	ID012	2_12_22	-0.7060528802079467	0.594686496565735	0.0031990844854617824	-0.44471557932601935	0.6104112796812746	0.04888231438231374	-0.575384229766983	0.6025488881235048	0.02305353096046687	0.8331459502652679	0.2618099570991939	0.04957681871239211	20052	bio	4	1	471	668.4	15.7
Wes	ID012	2_12_22	-0.7154091215310363	0.6006502263728026	0.011095283903875423	-0.4265744270705567	0.5936727532593995	0.024683591147393626	-0.5709917743007965	0.5971614898161011	0.006951095276648745	0.8262163465089256	0.28891896070546647	0.027109003606272553	20053	bio	4	1	472	668.4333333333333	15.733333333333333
Wes	ID012	2_12_22	-0.7131703843718871	0.598137261739685	0.0033655512646601988	-0.42980681048712155	0.5920951812257691	0.00359680915159203	-0.5714885974295043	0.595116221482727	0.0021047460124018836	0.8250833497676585	0.28342798334265373	-0.005490977362812732	20054	bio	4	1	473	668.4666666666667	15.766666666666666
Wes	ID012	2_12_22	-0.7117145986024476	0.591792891973816	0.0065092503356818645	-0.40797104268994144	0.6102779167760009	0.0284150070804501	-0.5598428206461945	0.6010354043749084	0.013063722402047995	0.821381483320142	0.304305510795173	0.02087752745251925	20055	bio	4	1	474	668.5	15.799999999999999
Wes	ID012	2_12_22	-0.7110914048596801	0.5927342118135375	0.001128916950744251	-0.4042031701634521	0.6248852298811034	0.015085438658732266	-0.5576472875115661	0.6088097208473204	0.00807838859912469	0.8256026728803629	0.30856778276052754	0.004262271965354558	20056	bio	4	1	475	668.5333333333333	15.833333333333334
Wes	ID012	2_12_22	-0.7174934726047058	0.5890098674575195	0.007406565485709303	-0.3650822732590331	0.6358119120269166	0.040618185056964476	-0.5412878729318694	0.612410889742218	0.01675108542154719	0.8173369312945321	0.35550539348950994	0.04693761072898239	20057	bio	4	1	476	668.5666666666666	15.866666666666667
Wes	ID012	2_12_22	-0.7140204802798766	0.5832860056536866	0.006695092952132853	-0.3582313096793823	0.6318971550783692	0.007890565501654559	-0.5361258949796295	0.6075915803660279	0.007061993999066079	0.8103076599658897	0.35909466407199153	0.0035892705824815963	20058	bio	4	1	477	668.6	15.9
Wes	ID012	2_12_22	-0.7096997073752747	0.5817530731480716	0.0045846439948935835	-0.35718996766070554	0.6294160493615113	0.002690776612446069	-0.5334448375179901	0.6055845612547914	0.003349058796957826	0.8070291540612106	0.3557174101659296	-0.0033772539060619167	20059	bio	4	1	478	668.6333333333333	15.933333333333334
Wes	ID012	2_12_22	-0.7040597530660095	0.5900119415096436	0.010000899520761842	-0.35263784716070545	0.6258906380058593	0.00575763200222809	-0.5283488001133575	0.6079512897577515	0.005618807794909708	0.8054546699221118	0.35324868975324447	-0.0024687204126851436	20060	bio	4	1	479	668.6666666666666	15.966666666666667
Wes	ID012	2_12_22	-0.7021606282496642	0.5908884321593018	0.0020916287737064807	-0.3473099990950317	0.6289718767964478	0.006154672817910888	-0.5247353136723479	0.6099301544778748	0.00411985313329355	0.8045880578011468	0.35688838278496693	0.0036396930317224574	20061	bio	4	1	480	668.7	16.0
Wes	ID012	2_12_22	-0.6967977724213561	0.5753646195329591	0.016424036686911427	-0.3442963678883666	0.6302560504384767	0.0032758319542777604	-0.5205470701548613	0.6028103349857179	0.00826033978494019	0.7964606407176714	0.35674964524801633	-0.00013873753695059499	20062	bio	4	1	481	668.7333333333333	16.03333333333333
Wes	ID012	2_12_22	-0.7003416137896117	0.5506191324594729	0.024997958759615423	-0.30755155341290275	0.6305692680396118	0.03674614940509983	-0.5039465836012572	0.5905942002495423	0.020610921903417775	0.7763785600412826	0.4008441788401339	0.04409453359211757	20063	bio	4	1	482	668.7666666666667	16.066666666666666
Wes	ID012	2_12_22	-0.6787562718923339	0.5488315138500366	0.021659237408440283	-0.2874320921160889	0.5984567770335696	0.0378946539961395	-0.4830941820042114	0.5736441454418031	0.02687242099904368	0.7499650620435426	0.3944582112513135	-0.006385967588820429	20064	bio	4	1	483	668.8	16.1
Wes	ID012	2_12_22	-0.6777789255455626	0.555211261831055	0.00645417618157849	-0.27819263594824206	0.6019557010344241	0.009879778309320427	-0.47798578074690234	0.5785834814327395	0.0071058288353320655	0.7504860102513937	0.4023111301351122	0.007852918883798743	20065	bio	4	1	484	668.8333333333334	16.133333333333333
Wes	ID012	2_12_22	-0.6780465774873963	0.5578524030342407	0.002654668419432557	-0.2801149140467529	0.6079062797772217	0.006253362332557504	-0.4790807457670746	0.5828793414057312	0.004433211172835398	0.75449763922912	0.40106732520318705	-0.0012438049319251632	20066	bio	4	1	485	668.8666666666667	16.166666666666668
Wes	ID012	2_12_22	-0.6738530550215758	0.5619364567819827	0.00585364208726386	-0.2658976874395751	0.6147011198009036	0.015757518311817854	-0.46987537123057543	0.5883187882914431	0.010692357213435625	0.7529288553016035	0.41135348740768635	0.010286162204499294	20067	bio	4	1	486	668.9	16.2
Wes	ID012	2_12_22	-0.6569024445350646	0.5586642497200929	0.017263560899226524	-0.2698826451396483	0.6121903778828734	0.0047099589011292435	-0.4633925448373565	0.5854273138014832	0.00709842678138653	0.7466309599498682	0.3907036876203841	-0.020649799787302248	20068	bio	4	1	487	668.9333333333333	16.233333333333334
Wes	ID012	2_12_22	-0.6413266759435425	0.5645907490494384	0.016665172111843887	-0.2658176696964112	0.599449034094055	0.013374074431488057	-0.45357217281997686	0.5820198915717467	0.010394721391717756	0.7378854044781091	0.37712347289576115	-0.013580214724622952	20069	bio	4	1	488	668.9666666666667	16.266666666666666
Wes	ID012	2_12_22	-0.6441387809822388	0.5662863102089846	0.0032837269061878793	-0.2657909971153565	0.5940682113187865	0.005380888882464362	-0.4549648890487976	0.5801772607638855	0.0023097503735468577	0.7372914648730652	0.3793664186327723	0.0022429457370111705	20070	bio	4	1	489	669.0	16.3
Wes	ID012	2_12_22	-0.6412992624574585	0.5651897707656253	0.003043889650334419	-0.25998063464935295	0.5969358842346804	0.00647949534600448	-0.4506399485534057	0.5810628275001528	0.004414673117351244	0.7353301114021433	0.38263783351081043	0.0032714148780381147	20071	bio	4	1	490	669.0333333333333	16.333333333333332
Wes	ID012	2_12_22	-0.6376094627984314	0.5665393292764893	0.00392885857444649	-0.2625258286512451	0.5966732334017943	0.0025587102155741224	-0.45006764572483826	0.5816062813391418	0.0007892227839452033	0.7354092413217579	0.37629215349631384	-0.006345680014496591	20072	bio	4	1	491	669.0666666666666	16.366666666666667
Wes	ID012	2_12_22	-0.6372622561790771	0.5641680627302246	0.0023965511615564993	-0.2582985950065917	0.5931861638814087	0.005479886689201922	-0.4477804255928344	0.5786771133058166	0.003716369370729742	0.7316929075835387	0.3800730280928583	0.00378087459654447	20073	bio	4	1	492	669.1	16.4
Wes	ID012	2_12_22	-0.6405377973135986	0.5699574946291506	0.0066518186562957845	-0.2610206800842285	0.5981254072592161	0.00563966952179897	-0.45077923869891356	0.5840414509441834	0.0061456487325253495	0.737771196552806	0.38056099849042135	0.0004879703975630423	20074	bio	4	1	493	669.1333333333333	16.433333333333334
Wes	ID012	2_12_22	-0.6278092341365356	0.5434838465748291	0.029374655093406057	-0.21958278792694097	0.5851327114392091	0.04342705436833382	-0.42369601103173826	0.5643082790070191	0.033509689577400414	0.7056643277933713	0.410345536504793	0.029784538014371642	20075	bio	4	1	494	669.1666666666666	16.466666666666665
Wes	ID012	2_12_22	-0.5996747548459167	0.5471090948831789	0.028367082159634512	-0.18797855777099604	0.5752245884824219	0.03312096412058008	-0.39382665630845637	0.5611668416828004	0.030034096957412194	0.6855710462259533	0.4126551098269365	0.0023095733221434878	20076	bio	4	1	495	669.2	16.5
Wes	ID012	2_12_22	-0.5728433422755737	0.5962749969485475	0.05601080812148109	-0.18880355552111805	0.583697578397461	0.008513059343623798	-0.38082344889834585	0.5899862876730042	0.03161714519264235	0.7022181419423768	0.3842456886782426	-0.02840942114869388	20077	bio	4	1	496	669.2333333333333	16.53333333333333
Wes	ID012	2_12_22	-0.5744492539265746	0.6111112497077027	0.014922913528006588	-0.18297856018078607	0.587410438725525	0.006907669833641537	-0.37871390705368035	0.5992608442166139	0.009511443942693834	0.7088989933742834	0.39218749661739843	0.007941807939155832	20078	bio	4	1	497	669.2666666666667	16.566666666666666
Wes	ID012	2_12_22	-0.570648596352539	0.6072383538933108	0.005426262063723884	-0.1818551629301146	0.5851682748806151	0.0025078516882458385	-0.3762518796413268	0.596203314386963	0.00392556590040029	0.704999197885807	0.38941933986388466	-0.002768156753513773	20079	bio	4	1	498	669.3	16.6
Wes	ID012	2_12_22	-0.5605168126900328	0.6073489339689333	0.010132387089770625	-0.17854405835418707	0.5822050252159423	0.004443451596215662	-0.36953043552210996	0.5947769795924378	0.006871116502711005	0.7002231060385421	0.38279942685731794	-0.0066199130065667244	20080	bio	4	1	499	669.3333333333334	16.633333333333333
Wes	ID012	2_12_22	-0.5438053293017273	0.6045359027989501	0.016946587308390697	-0.16682812712591555	0.579188800841675	0.01209796073813732	-0.35531672821382143	0.5918623518203125	0.014509463480630098	0.6903267493374757	0.3778283823880035	-0.004971044469314456	20081	bio	4	1	500	669.3666666666667	16.666666666666668
Wes	ID012	2_12_22	-0.5399570685795594	0.5923424582792971	0.012786289525880283	-0.16673532877099606	0.5715389564141846	0.007650407263635158	-0.3533461986752777	0.5819407073467409	0.010115434529580473	0.680814602506067	0.37380108715141896	-0.004027295236584516	20082	bio	4	1	501	669.4	16.7
Wes	ID012	2_12_22	-0.5379725544585876	0.6008558275184326	0.008741610383573193	-0.16347608754711906	0.5615543350131227	0.010503109914590211	-0.35072432100285333	0.5812050812657776	0.002723121051321598	0.6788275891801038	0.3765530653736835	0.0027519782222645284	20083	bio	4	1	502	669.4333333333333	16.733333333333334
Wes	ID012	2_12_22	-0.5344669623124694	0.5899289601463624	0.011475434931266756	-0.15420292020043935	0.5547091134474487	0.011526000647349259	-0.34433494125645436	0.5723190367969055	0.010944677238112856	0.6679188810403728	0.3818915805891441	0.005338515215460582	20084	bio	4	1	503	669.4666666666667	16.766666666666666
Wes	ID012	2_12_22	-0.5323622363504943	0.602031273347412	0.012283967445060707	-0.1503574378721313	0.5533078768107909	0.004092822797195312	-0.3413598371113128	0.5776695750791014	0.006122050684507794	0.6709908169004488	0.385099513672193	0.0032079330830488972	20085	bio	4	1	504	669.5	16.8
Wes	ID012	2_12_22	-0.5187206929510804	0.5985938444639891	0.014067964445742806	-0.14878894192510983	0.5509858804489745	0.002802114672905335	-0.3337548174380951	0.5747898624564818	0.008131978173784233	0.6646620676297673	0.3729825983270474	-0.012116915345145585	20086	bio	4	1	505	669.5333333333333	16.833333333333332
Wes	ID012	2_12_22	-0.5174105876330262	0.5992921474541015	0.0014845884986735697	-0.14852573541345215	0.5544538716648559	0.003477965028750308	-0.33296816152323916	0.5768730095594787	0.0022267306485299083	0.6660707663201983	0.3715999262282077	-0.0013826720988396879	20087	bio	4	1	506	669.5666666666666	16.866666666666667
Wes	ID012	2_12_22	-0.5010737243501586	0.6025474989265747	0.016658043556565656	-0.13299043875915517	0.535942544734131	0.02416639540504937	-0.3170320815546569	0.5692450218303529	0.0176676212762427	0.6515744282992677	0.3740608574208824	0.002460931192674709	20088	bio	4	1	507	669.6	16.9
Wes	ID012	2_12_22	-0.5025987847398377	0.5969084707485961	0.005841613474392519	-0.13463710018676744	0.5259501438302614	0.010127169875184342	-0.31861794246330255	0.5614293072894287	0.007974982671252837	0.6455387365162808	0.37474109123257676	0.0006802338116943529	20089	bio	4	1	508	669.6333333333333	16.933333333333334
Wes	ID012	2_12_22	-0.49847027669033817	0.6034647393528445	0.007747853685107601	-0.1271791501618651	0.5408647472962649	0.016675323538752226	-0.31282471342610163	0.5721647433245547	0.012198815087611933	0.6520979948088907	0.3765313528038089	0.0017902615712321324	20090	bio	4	1	509	669.6666666666666	16.966666666666665
Wes	ID012	2_12_22	-0.4957940351113892	0.605804146982849	0.0035545881685813585	-0.12417052006414786	0.5414217226520388	0.0030597510702391317	-0.30998227758776853	0.5736129348174439	0.0031900940574091387	0.6520128920568837	0.37715929459418035	0.0006279417903714557	20091	bio	4	1	510	669.7	17.0
Wes	ID012	2_12_22	-0.49317697332165533	0.60204664712677	0.004579062958697838	-0.11786041715588369	0.5383060317775881	0.00703739499658926	-0.3055186952387695	0.570176339452179	0.005633272147771268	0.6468714951298185	0.3806906662596644	0.003531371665484062	20092	bio	4	1	511	669.7333333333333	17.03333333333333
Wes	ID012	2_12_22	-0.49326940122405993	0.6047442823384399	0.0026992181557599438	-0.1303442964470214	0.5320350116096191	0.013970430777279937	-0.31180684883554066	0.5683896469740295	0.006537059405272539	0.6482980038284952	0.37013682568388323	-0.010553840575781182	20093	bio	4	1	512	669.7666666666667	17.066666666666666
Wes	ID012	2_12_22	-0.4932668080564575	0.6045510913520507	0.00019320838941481986	-0.11965007325415034	0.5369492494426882	0.011769288133906354	-0.3064584406553039	0.5707501703973694	0.005846156078532262	0.6478213741900669	0.37968338593343265	0.009546560249549418	20094	bio	4	1	513	669.8	17.1
Wes	ID012	2_12_22	-0.4853978409665527	0.5991698981242677	0.009532989227768079	-0.11354501581274401	0.5259983026571655	0.012537741497662963	-0.29947142838964835	0.5625841003907166	0.010747234051325766	0.63732566748419	0.3789836486684752	-0.0006997372649574229	20095	bio	4	1	514	669.8333333333334	17.133333333333333
Wes	ID012	2_12_22	-0.4837695169384155	0.5981718990498046	0.001909827555890328	-0.11008424842089837	0.5277436896799319	0.003875988493236713	-0.29692688267965694	0.5629577943648683	0.002571839819380853	0.6364644938203671	0.3802641352823791	0.0012804866139038973	20096	bio	4	1	515	669.8666666666667	17.166666666666668
Wes	ID012	2_12_22	-0.4839268666440124	0.6000654670784304	0.0019000944210447444	-0.1101329629265746	0.5241932727795411	0.0035507510852837913	-0.2970299147852935	0.5621293699289858	0.0008348069601764988	0.6357799924613209	0.3814164027988959	0.0011522675165167584	20097	bio	4	1	516	669.9	17.2
Wes	ID012	2_12_22	-0.48342944152996825	0.5883886185904541	0.011687438656747562	-0.10797229863488766	0.5101045931949462	0.014253398283172777	-0.29570087008242796	0.5492466058927001	0.012951137750669995	0.6237874947866108	0.3835315564370962	0.0021151536382003067	20098	bio	4	1	517	669.9333333333333	17.233333333333334
Wes	ID012	2_12_22	-0.48135370347726436	0.5822730032523804	0.006458284557583788	-0.10507313725524892	0.5325391974820559	0.022621153954305515	-0.29321342036625664	0.5574061003672182	0.008530226032771404	0.6298219356369452	0.37955304761358577	-0.003978508823510418	20099	bio	4	1	518	669.9666666666667	17.266666666666666
Wes	ID012	2_12_22	-0.47095028550839224	0.581236477116394	0.010454926679113257	-0.10241921544030763	0.5333682702098388	0.002780406910467348	-0.28668475047434994	0.5573023736631164	0.006529493838471163	0.6267169072596367	0.3716268489196875	-0.007926198693898268	20100	bio	4	1	519	670.0	17.3
Wes	ID012	2_12_22	-0.4720396011277159	0.5823093075988162	0.001528912607874182	-0.11240624478271477	0.5283406739072878	0.011181121574668872	-0.29222292295521535	0.555324990753052	0.005880595003979602	0.6275189893982229	0.3636602321102776	-0.00796661680940991	20101	bio	4	1	520	670.0333333333333	17.333333333333332
Wes	ID012	2_12_22	-0.4713990887298889	0.5833799153661499	0.001247580507720996	-0.11009591767510973	0.5257730675282595	0.0034540141664100798	-0.2907475032024993	0.5545764914472047	0.001654422756600785	0.6261702607792698	0.36586682048534663	0.0022065883750690407	20102	bio	4	1	521	670.0666666666666	17.366666666666667
Wes	ID012	2_12_22	-0.4714068682326964	0.5779129623812258	0.005466958520057929	-0.11194762456958007	0.523758361527344	0.002736395200469732	-0.29167724640113823	0.5508356619542849	0.00385463716976237	0.623294105979485	0.36351570619232243	-0.0023511142930242035	20103	bio	4	1	522	670.1	17.4
Wes	ID012	2_12_22	-0.47728020762619017	0.5709140030219726	0.009136823722916179	-0.1091879385617065	0.5260005253722535	0.0035557229320452564	-0.29323407309394833	0.548457264197113	0.0028426194333336548	0.6219257128257755	0.3708222472015832	0.0073065410092607586	20104	bio	4	1	523	670.1333333333333	17.433333333333334
Wes	ID012	2_12_22	-0.4676385326405639	0.5761925809031982	0.010992055357239449	-0.0938352749971314	0.5281313682365112	0.015499831284216925	-0.28073690381884764	0.5521619745698547	0.013034727417035638	0.619432042541128	0.37688029344585644	0.006058046244273252	20105	bio	4	1	524	670.1666666666666	17.466666666666665
Wes	ID012	2_12_22	-0.46234467359310916	0.5756911734246217	0.0053175514171365235	-0.09057529286822508	0.5355711660881957	0.008122688936227798	-0.2764599832306671	0.5556311697564087	0.00550702868705182	0.6206094739308898	0.37392791742960124	-0.002952376016255198	20106	bio	4	1	525	670.2	17.5
Wes	ID012	2_12_22	-0.4808475727291259	0.5610747842329102	0.02357956974673606	-0.09061511651354981	0.5367571698138427	0.0011866721366812292	-0.28573134462133787	0.5489159770233765	0.01144779260286406	0.6188304704284088	0.39098940683230277	0.017061489402701524	20107	bio	4	1	526	670.2333333333333	17.53333333333333
Wes	ID012	2_12_22	-0.467589447682373	0.5607684200032961	0.01326166425440355	-0.09417405382177724	0.5296003976833497	0.007992835672756882	-0.2808817507520751	0.5451844088433229	0.006119081775820575	0.6132867172468308	0.3747138935073005	-0.016275513325002267	20108	bio	4	1	527	670.2666666666667	17.566666666666666
Wes	ID012	2_12_22	-0.4680074107320251	0.5670340686098023	0.006279573677495009	-0.09413960173791502	0.531613251421692	0.0020131485583635643	-0.28107350623497007	0.5493236600157472	0.00414369043651143	0.6170565609085734	0.3755419722112695	0.0008280787039690041	20109	bio	4	1	528	670.3	17.6
Wes	ID012	2_12_22	-0.4830900144134216	0.5622187415981448	0.015832634273527355	-0.09446763743963627	0.5374599182341311	0.005855862040492423	-0.2887788259265289	0.5498393299161379	0.0077225557295039085	0.621060785290886	0.38941026080359686	0.01386828859232736	20110	bio	4	1	529	670.3333333333334	17.633333333333333
Wes	ID012	2_12_22	-0.48370626217153934	0.5606109776845702	0.001721820577521843	-0.08838221398150625	0.5223395283962402	0.0162990357848111	-0.2860442380765228	0.5414752530404052	0.008799758672405043	0.6123861165898108	0.39717226351796625	0.007762002714369387	20111	bio	4	1	530	670.3666666666667	17.666666666666668
Wes	ID012	2_12_22	-0.47598010452603146	0.5518106929728392	0.011710615823720212	-0.08218102411254868	0.5060010906901855	0.01747567745369237	-0.27908056431929007	0.5289058918315124	0.01436946740129195	0.5980195680701936	0.39645458175659865	-0.0007176817613676056	20112	bio	4	1	531	670.4	17.7
Wes	ID012	2_12_22	-0.47313975248309315	0.5528938961256715	0.0030398896029510056	-0.08556066240368643	0.5122863732799683	0.007136296813638779	-0.2793502074433898	0.5325901347028199	0.003694097041112295	0.6014056783747829	0.38970055424446753	-0.006754027512131111	20113	bio	4	1	532	670.4333333333333	17.733333333333334
Wes	ID012	2_12_22	-0.4768420549144896	0.5524695427701416	0.003726542507992319	-0.08593296718090815	0.5120003839386595	0.0004694685830642193	-0.2813875110476989	0.5322349633544006	0.002068031107809752	0.602040685992632	0.3929983049444725	0.0032977507000049866	20114	bio	4	1	533	670.4666666666667	17.766666666666666
Wes	ID012	2_12_22	-0.47489653092068473	0.5461312854707643	0.006630125881427915	-0.08703135888684077	0.5089256280670775	0.0032650555905665134	-0.28096394490376275	0.5275284567689209	0.00472552775015155	0.5976847087193079	0.3896455474141644	-0.0033527575303081147	20115	bio	4	1	534	670.5	17.8
Wes	ID012	2_12_22	-0.47686354116033924	0.5578407337800293	0.011873512917003753	-0.09181204858837888	0.5086050014156496	0.004791429376709882	-0.28433779487435906	0.5332228675978394	0.0066188502258774	0.6042967881126592	0.38818656503458654	-0.0014589823795778667	20116	bio	4	1	535	670.5333333333333	17.833333333333332
Wes	ID012	2_12_22	-0.4850943477439269	0.554698926003296	0.008810058633310679	-0.09384787038262932	0.5062843016376344	0.003087105090149154	-0.2894711090632781	0.5304916138204652	0.005814693608314956	0.6043301045919902	0.39423062019596156	0.006044055161375017	20117	bio	4	1	536	670.5666666666666	17.866666666666667
Wes	ID012	2_12_22	-0.4866850708418273	0.5565843440765992	0.0024668200755896996	-0.0976313019147339	0.5072056170415649	0.00389399232557575	-0.2921581863782806	0.531894980559082	0.003031472035143517	0.6068514449284869	0.39217482555612443	-0.0020557946398371274	20118	bio	4	1	537	670.6	17.9
Wes	ID012	2_12_22	-0.48879294565017695	0.5633686262036135	0.007104197363995518	-0.09580423011248773	0.5067414400407104	0.0018851131686679437	-0.29229858788133234	0.535055033122162	0.00316317005288797	0.6096903746548561	0.3970475648492141	0.0048727392930896785	20119	bio	4	1	538	670.6333333333333	17.933333333333334
Wes	ID012	2_12_22	-0.48938955942501816	0.5649028552930297	0.0016461491108466756	-0.09584572079412834	0.5078883610260623	0.0011476712174239903	-0.29261764010957325	0.536395608159546	0.0013780187789731824	0.6110199110963119	0.39765236762887995	0.0006048027796658473	20120	bio	4	1	539	670.6666666666666	17.966666666666665
Wes	ID012	2_12_22	-0.48993866266485586	0.5646931791697387	0.0005877741442753474	-0.09549823633538823	0.50485027995343	0.0030578884958337325	-0.29271844950012205	0.5347717295615844	0.0016270046816591235	0.6096432509394686	0.3989541609127363	0.0013017932838563229	20121	bio	4	1	540	670.7	18.0
Wes	ID012	2_12_22	-0.4898880032834778	0.5650264012066653	0.000337050884608064	-0.09507017845471188	0.506184094232422	0.0014008190747031475	-0.29247909086909485	0.5356052477195437	0.0008672053239545188	0.6102597807330301	0.3991785714346014	0.0002244105218651149	20122	bio	4	1	541	670.7333333333333	18.03333333333333
Wes	ID012	2_12_22	-0.49001608724041734	0.5656369069508056	0.0006237970532582227	-0.09643288802984618	0.5066386394678957	0.0014365196682449017	-0.29322448763513176	0.5361377732093506	0.000916078455216826	0.6110845375320559	0.39798056518731306	-0.0011980062472883302	20123	bio	4	1	542	670.7666666666667	18.066666666666666
Wes	ID012	2_12_22	-0.49760100986471545	0.5610805262468874	0.008848257248499681	-0.11367245147778315	0.5016127102016603	0.01795724123758006	-0.3056367306712493	0.5313466182242739	0.013304846608611252	0.6129788249473076	0.38850683274590814	-0.009473732441404925	20124	bio	4	1	543	670.8	18.1
Wes	ID012	2_12_22	-0.5012350564202881	0.5574337916926879	0.005148297512465851	-0.11761851166381843	0.5017801547382814	0.003949611204239852	-0.30942678404205326	0.5296069732154847	0.004170236121630002	0.6133746658944063	0.38763253309951345	-0.0008742996463946828	20125	bio	4	1	544	670.8333333333334	18.133333333333333
Wes	ID012	2_12_22	-0.5064074070429383	0.5598098741216431	0.005692010073148091	-0.11753645643182375	0.5045522509053955	0.0027733103361914056	-0.311971931737381	0.5321810625135193	0.003619905040921445	0.6168818116057333	0.39277731751299066	0.00514478441347721	20126	bio	4	1	545	670.8666666666667	18.166666666666668
Wes	ID012	2_12_22	-0.5071003384715882	0.5505500430654906	0.009285721574185633	-0.12255534710028071	0.505168313437256	0.005056559757887442	-0.31482784278593445	0.5278591782513733	0.005180242416396606	0.6146152313907134	0.38721357384886335	-0.005563743664127319	20127	bio	4	1	546	670.9	18.2
Wes	ID012	2_12_22	-0.5062335722004394	0.5434184617059938	0.0071840612786865125	-0.12648473692315676	0.5028637283436281	0.004555350352485919	-0.3163591545617981	0.523141095024811	0.0049603654187637455	0.6113589125700336	0.38190818830256223	-0.005305385546301111	20128	bio	4	1	547	670.9333333333333	18.233333333333334
Wes	ID012	2_12_22	-0.5142593333171692	0.5232428768532107	0.021713292372522987	-0.13410235198187248	0.4918294297423098	0.013408348325048395	-0.32418084264952085	0.5075361532977603	0.0174554579099568	0.6022343112487373	0.38145266432069197	-0.000455523981870265	20129	bio	4	1	548	670.9666666666667	18.266666666666666
Wes	ID012	2_12_22	-0.5235531533915405	0.5251488550410768	0.00948724640912252	-0.13613521015600583	0.49191074406927493	0.0020344838106779194	-0.32984418177377317	0.5085297995551759	0.005749847208505899	0.6061350850145842	0.38884114335011644	0.007388479029424466	20130	bio	4	1	549	671.0	18.3
Wes	ID012	2_12_22	-0.5399679043156127	0.5152725910005493	0.01915684314540222	-0.15296375653894034	0.4861859561341553	0.017775634173347234	-0.3464658304272765	0.5007292735673523	0.018361029645616835	0.6089075275121426	0.38809566182089617	-0.000745481529220271	20131	bio	4	1	550	671.0333333333333	18.333333333333332
Wes	ID012	2_12_22	-0.5422271089761963	0.5102966728237917	0.005464775146352339	-0.15443408256958002	0.48710949425317374	0.0017363125564416092	-0.34833059577288816	0.4987030835384827	0.0027536876778757506	0.6083082849035397	0.3884856195275036	0.00038995770660743556	20132	bio	4	1	551	671.0666666666666	18.366666666666667
Wes	ID012	2_12_22	-0.5413655290402526	0.5117755192622679	0.001711521771586554	-0.15283520951635743	0.48656863358178715	0.0016878759747606135	-0.347100369278305	0.49917207642202754	0.001316590882844806	0.607989661287603	0.3893471410901188	0.0008615215626152084	20133	bio	4	1	552	671.1	18.4
Wes	ID012	2_12_22	-0.5510622162243042	0.5028813248380737	0.01315797996657232	-0.15714505407177737	0.4877492657459719	0.004468629812256821	-0.3541036351480408	0.4953152952920228	0.007995029301195	0.6088732431099929	0.39420769887289997	0.004860557782781161	20134	bio	4	1	553	671.1333333333333	18.433333333333334
Wes	ID012	2_12_22	-0.5483462436131592	0.5036213037360842	0.002814973533444048	-0.15555488665264883	0.4881447238053589	0.0016386029102842656	-0.351950565132904	0.4958830137707215	0.002226660001243347	0.6080864771097151	0.3930961391685642	-0.001111559704335796	20135	bio	4	1	554	671.1666666666666	18.466666666666665
Wes	ID012	2_12_22	-0.5535958335851134	0.4991842087418825	0.00687357307818952	-0.16154380723071293	0.4864771318106689	0.00621675419741797	-0.3575698204079132	0.4928306702762757	0.0063947502417064095	0.6088827851331572	0.39225790135155636	-0.0008382378170078142	20136	bio	4	1	555	671.2	18.5
Wes	ID012	2_12_22	-0.5560347077153014	0.4950125429744263	0.004832277133843419	-0.16196760490747075	0.48204522315167253	0.004452125204047173	-0.35900115631138607	0.4885288830630494	0.004533662503588858	0.6062526699485478	0.39428039882644805	0.0020224974748916935	20137	bio	4	1	556	671.2333333333333	18.53333333333333
Wes	ID012	2_12_22	-0.5579645800903625	0.49379560646380627	0.002281521828715267	-0.16380319711755376	0.4824673537921145	0.0018835055187913122	-0.36088388860395815	0.48813148012796037	0.0019242167181248318	0.6070498521092212	0.3943241371456114	0.00004373831916332227	20138	bio	4	1	557	671.2666666666667	18.566666666666666
Wes	ID012	2_12_22	-0.5590000874819336	0.4917973855997926	0.0022505915176633004	-0.16858851747552484	0.4797467505245363	0.005504631964806501	-0.36379430247872924	0.48577206806216444	0.0037466430599515993	0.6068943867143419	0.39059750613718214	-0.0037266310084292376	20139	bio	4	1	558	671.3	18.6
Wes	ID012	2_12_22	-0.5603675203266296	0.48959874992535424	0.0025891835419039515	-0.18253531374700915	0.46552470803466806	0.019919327770331674	-0.3714514170368194	0.47756172898001115	0.011226801467900371	0.6050135206795288	0.37859838327940537	-0.011999122857776767	20140	bio	4	1	559	671.3333333333334	18.633333333333333
Wes	ID012	2_12_22	-0.5607381580675355	0.4837789409202271	0.005831599196716337	-0.18395896276080315	0.4662357916365356	0.001591356780650256	-0.3723485604141693	0.47500736627838136	0.0027073298748028917	0.6035523576801176	0.37718738592744405	-0.0014109973519613184	20141	bio	4	1	560	671.3666666666667	18.666666666666668
Wes	ID012	2_12_22	-0.5591745706163329	0.48617984366766365	0.002865159632587061	-0.1822437676179809	0.46753607996295177	0.0021523578024518104	-0.3707091691171569	0.4768579618153077	0.002472308165664574	0.6040023210337708	0.3773916005610877	0.00020421463364367343	20142	bio	4	1	561	671.4	18.7
Wes	ID012	2_12_22	-0.5619603735264893	0.48851591722503684	0.0036356481567519877	-0.18049949195275872	0.47378116845489515	0.006484105787885478	-0.371229932739624	0.481148542839966	0.004322068981360994	0.6077134055119142	0.3817453562157985	0.0043537556547108	20143	bio	4	1	562	671.4333333333333	18.733333333333334
Wes	ID012	2_12_22	-0.5605345017976073	0.484890668916687	0.0038955789665232666	-0.16912308045416258	0.460934801378174	0.017159600393227566	-0.36482879112588495	0.4729127351474305	0.010430874474729767	0.5972825980212368	0.3921438311992405	0.010398474983441985	20144	bio	4	1	563	671.4666666666667	18.766666666666666
Wes	ID012	2_12_22	-0.560851701763275	0.48697409385906987	0.002107433346220648	-0.1833052992987061	0.4536298482418215	0.015952983159234865	-0.37207850053099056	0.4703019710504457	0.007705476989037185	0.5996885479407829	0.3790159953481141	-0.013127835851126424	20145	bio	4	1	564	671.5	18.8
Wes	ID012	2_12_22	-0.5582267678576049	0.4866369820707397	0.0026464924649368658	-0.17356276861596687	0.46135341271972674	0.012432632559055011	-0.3658947682367859	0.4739951973952332	0.007202670749119539	0.5987908053542551	0.3854940352219453	0.006478039873831221	20146	bio	4	1	565	671.5333333333333	18.833333333333332
Wes	ID012	2_12_22	-0.5680831200754699	0.49646416115307623	0.013918373746919016	-0.1829568887086792	0.4748864135323485	0.016473967442930167	-0.37552000439207456	0.48567528734271237	0.015135047810505241	0.6139183646333198	0.3857302338152541	0.00023619859330881177	20147	bio	4	1	566	671.5666666666666	18.866666666666667
Wes	ID012	2_12_22	-0.5667783863188782	0.4773784475983889	0.01913025854679352	-0.19776869160186772	0.4705684190216064	0.01542836937402869	-0.38227353896037297	0.47397343330999764	0.01351087032608054	0.6089202526381878	0.36907252848777283	-0.016657705327481287	20148	bio	4	1	567	671.6	18.9
Wes	ID012	2_12_22	-0.5664378478447876	0.473357741230652	0.004035101751863997	-0.19698240613952622	0.4733879331105957	0.0029270983116900344	-0.3817101269921569	0.47337283717062384	0.0008234978861902592	0.6080990577359371	0.36945544293890076	0.00038291445112792477	20149	bio	4	1	568	671.6333333333333	18.933333333333334
Wes	ID012	2_12_22	-0.5687485454049073	0.47031780789544664	0.0038184444341689606	-0.19654990282867435	0.4690771624238894	0.004332413072095486	-0.3826492241167908	0.469697485159668	0.0037934306127742233	0.6058350900059343	0.37220071028515844	0.002745267346257685	20150	bio	4	1	569	671.6666666666666	18.966666666666665
Wes	ID012	2_12_22	-0.575369828425476	0.4764673196386111	0.009036475171093523	-0.20076176269396973	0.47419792753387435	0.006630384516491108	-0.38806579555972287	0.47533262358624273	0.007816267093891173	0.6136254270552854	0.3746149397069284	0.0024142294217699423	20151	bio	4	1	570	671.7	19.0
Wes	ID012	2_12_22	-0.582284880290161	0.4615264140440676	0.016463553755989183	-0.20532481154315185	0.45892972714263935	0.015935474827783794	-0.39380484591665643	0.46022807059335347	0.016158100758270424	0.6057162154256085	0.37696901227105384	0.0023540725641254534	20152	bio	4	1	571	671.7333333333333	19.03333333333333
Wes	ID012	2_12_22	-0.5807922344955139	0.4597424999597779	0.002326013957052901	-0.20859479588995367	0.44825606406433094	0.011163327511883415	-0.39469351519273377	0.4539992820120544	0.006291863020820244	0.6015798525571295	0.3723746386559106	-0.004594373615143255	20153	bio	4	1	572	671.7666666666667	19.066666666666666
Wes	ID012	2_12_22	-0.5819297089417419	0.4634166480000612	0.0038461944747684713	-0.19876854293890367	0.4492925902003173	0.009880770895461629	-0.3903491259403228	0.45635461910018926	0.004941794287018391	0.6005264178172787	0.3834213976050177	0.011046758949107116	20154	bio	4	1	573	671.8	19.1
Wes	ID012	2_12_22	-0.5835283041555785	0.45841683563610847	0.005249155201785924	-0.2034731046486815	0.45320419830249037	0.006118298687224558	-0.39350070440213003	0.4558105169692994	0.003198201671215592	0.602167777072796	0.380090944722706	-0.0033304528823117074	20155	bio	4	1	574	671.8333333333334	19.133333333333333
Wes	ID012	2_12_22	-0.5836168423065795	0.4556330702147826	0.0027851730512038556	-0.21643097793231192	0.45242606279547104	0.0129812162335394	-0.4000239101194457	0.4540295665051268	0.006761952187516309	0.605113192657443	0.3671998691351422	-0.012891075587563805	20156	bio	4	1	575	671.8666666666667	19.166666666666668
Wes	ID012	2_12_22	-0.5862938247905578	0.45354612597351096	0.003394344043508776	-0.21586529694244372	0.4488215598279419	0.0036486211950851393	-0.40107956086650076	0.45118384290072644	0.0030352168509678846	0.6036817657007146	0.37045865595095073	0.0032587868158085453	20157	bio	4	1	576	671.9	19.2
Wes	ID012	2_12_22	-0.5882186960566711	0.4482540265755004	0.0056312916306592	-0.2003568580954589	0.45315492811804203	0.01610247671037947	-0.394287777076065	0.4507044773467712	0.006808679636342486	0.5988300068066154	0.3878927998591612	0.017434143908210464	20158	bio	4	1	577	671.9333333333333	19.233333333333334
Wes	ID012	2_12_22	-0.5847281998505249	0.4485631691989749	0.003504159375195349	-0.19967967089868166	0.45160458434423845	0.0016917884963702015	-0.3922039353746033	0.45008387677160666	0.0021742909903334825	0.5969919790525537	0.38506054050507993	-0.002832259354081268	20159	bio	4	1	578	671.9666666666667	19.266666666666666
Wes	ID012	2_12_22	-0.592863522298462	0.45167626690582274	0.00871061700824284	-0.19969319241546635	0.4568218523342895	0.005217285511779824	-0.39627835735696415	0.45424905962005613	0.0058266339040103565	0.6028090449514167	0.39320399966137837	0.008143459156298438	20160	bio	4	1	579	672.0	19.3
Wes	ID012	2_12_22	-0.5926403246583862	0.45521131002685555	0.0035420823048168664	-0.20338734489154042	0.45269890107250976	0.005535836849428951	-0.3980138347749633	0.45395510554968266	0.0017601962572037862	0.6037302796173928	0.38926108777544455	-0.00394291188593382	20161	bio	4	1	580	672.0333333333333	19.333333333333332
Wes	ID012	2_12_22	-0.5918173643970948	0.44828088438281277	0.006979116219068911	-0.20143042948291012	0.4533640485625612	0.0020668669768653227	-0.39662389694000244	0.450822466472687	0.003427149657043897	0.6004593340938175	0.39042002703469264	0.001158939259248093	20162	bio	4	1	581	672.0666666666666	19.366666666666667
Wes	ID012	2_12_22	-0.5958792836070861	0.4497375036704101	0.004315197262871897	-0.20537760102648916	0.4515078962379149	0.004361818960792625	-0.4006284423167876	0.4506226999541625	0.004009524951494253	0.6029626576390571	0.39050569571789906	0.00008566868320641907	20163	bio	4	1	582	672.1	19.4
Wes	ID012	2_12_22	-0.5959697666337891	0.45336904967150904	0.0036326730566098343	-0.20418511438183584	0.45247811137377925	0.001537316430516783	-0.40007744050781247	0.45292358052264414	0.0023659362594774963	0.6043192270619349	0.3917856652702269	0.001279969552327842	20164	bio	4	1	583	672.1333333333333	19.433333333333334
Wes	ID012	2_12_22	-0.596391063756073	0.45311232607885765	0.0004933541002855091	-0.20257975840960696	0.45440075992480455	0.002504744547519898	-0.39948541108283997	0.4537565430018311	0.0010219223707144058	0.6045523914310473	0.3938134130276201	0.0020277477573931724	20165	bio	4	1	584	672.1666666666666	19.466666666666665
Wes	ID012	2_12_22	-0.5962515883843078	0.44950967537390163	0.003605349564362541	-0.20745787712249752	0.4493676068345338	0.007009184846125482	-0.40185473275340267	0.4494386411042177	0.004925237250733338	0.6028949480248732	0.3887937372183376	-0.005019675809282476	20166	bio	4	1	585	672.2	19.5
Wes	ID012	2_12_22	-0.5978172133243407	0.4460763214681398	0.003773473266774647	-0.21193812983465565	0.4449118039883424	0.006318769134010806	-0.40487767157949817	0.4454940627282411	0.004969693925237041	0.6019891102584415	0.3858808406435853	-0.0029128965747522995	20167	bio	4	1	586	672.2333333333333	19.53333333333333
Wes	ID012	2_12_22	-0.598403454428772	0.4459990821188353	0.0005913074915860542	-0.2112270462327881	0.44386416427691655	0.0012661709417773654	-0.40481525033078003	0.44493162319787594	0.0005658927792514412	0.6015309935671385	0.38718229419452393	0.001301453550938636	20168	bio	4	1	587	672.2666666666667	19.566666666666666
Wes	ID012	2_12_22	-0.5970179620239868	0.44632934053564455	0.0014243102982112574	-0.20857534713293457	0.442607589347229	0.0029343634182021953	-0.4027966545784607	0.44446846494143677	0.002071049101733083	0.5998311106194785	0.38846044392615675	0.001278149731632816	20169	bio	4	1	588	672.3	19.6
Wes	ID012	2_12_22	-0.5996521572425231	0.4466060685640869	0.0026486907805715718	-0.2114194963141478	0.4478326368400878	0.005948975194739497	-0.40553582677833544	0.44721935270208735	0.0038820674662174244	0.6037089168068185	0.38823459851134146	-0.00022584541481529552	20170	bio	4	1	589	672.3333333333334	19.633333333333333
Wes	ID012	2_12_22	-0.5987494570774536	0.45135378799182124	0.004832774291491627	-0.2082441625848388	0.4681539947573854	0.020567944279762176	-0.4034968098311462	0.4597538913746033	0.012699301155722046	0.6117052526977373	0.390866514265586	0.0026319157542445404	20171	bio	4	1	590	672.3666666666667	19.666666666666668
Wes	ID012	2_12_22	-0.6072166123653868	0.451111882499756	0.00847061018682044	-0.21139486122192386	0.4707919871141968	0.004109246351379407	-0.40930573679365534	0.4609519348069764	0.0059311837369632765	0.616447785602716	0.3963106927600022	0.005444178494416196	20172	bio	4	1	591	672.4	19.7
Wes	ID012	2_12_22	-0.6118040184674072	0.45190594746490476	0.004655623901662407	-0.2102590538120117	0.4662902481561888	0.004642812953206079	-0.41103153613970944	0.4590980978105468	0.00253280378082707	0.6162126151862128	0.40180252207580786	0.005491829315805663	20173	bio	4	1	592	672.4333333333333	19.733333333333334
Wes	ID012	2_12_22	-0.61009400965979	0.45433074439953636	0.0029671148101020864	-0.20812858140026846	0.47287115185266115	0.006917167495401751	-0.40911129553002923	0.46360094812609876	0.004895200196450761	0.6183024269996654	0.40239278351430263	0.0005902614384947769	20174	bio	4	1	593	672.4666666666667	19.766666666666666
Wes	ID012	2_12_22	-0.6032361927086181	0.45028021660437023	0.00796469891177278	-0.21677512831842027	0.46874894149591073	0.009578903477596013	-0.41000566051351917	0.4595145790501405	0.004183097052261761	0.6158395002050087	0.38690211693492194	-0.015490666579380696	20175	bio	4	1	594	672.5	19.8
Wes	ID012	2_12_22	-0.6011999078487242	0.4463799073038941	0.004399871437896048	-0.21970688951934814	0.4588219254608763	0.010350887454662847	-0.4104533986840362	0.4526009163823852	0.006928145563774697	0.610998839607287	0.38169585647459725	-0.005206260460324685	20176	bio	4	1	595	672.5333333333333	19.833333333333332
Wes	ID012	2_12_22	-0.6029661328254394	0.44947077785986345	0.0035599201482801345	-0.21591271486431873	0.4757160419389037	0.017314933811193874	-0.4094394238448791	0.4625934098993836	0.010043807627672801	0.6177647648423837	0.38794221508101506	0.006246358606417812	20177	bio	4	1	596	672.5666666666666	19.866666666666667
Wes	ID012	2_12_22	-0.6052925746174316	0.450051647402832	0.002397861721925627	-0.21789648808026119	0.4707191931950683	0.00537623042112784	-0.4115945313488464	0.46038542029895013	0.0030854021503328257	0.6175474017920547	0.3879470006500746	4.785569059528871e-6	20178	bio	4	1	597	672.6	19.9
Wes	ID012	2_12_22	-0.6088566056477356	0.448348491966736	0.003950070331585653	-0.22265902560858142	0.47129469117657496	0.004797182676882011	-0.4157578156281585	0.4598215915716555	0.00420129013805166	0.619911652843684	0.3868786617096845	-0.0010683389403901011	20179	bio	4	1	598	672.6333333333333	19.933333333333334
Wes	ID012	2_12_22	-0.6107808286219483	0.44866078343658433	0.0019493999119287854	-0.22387299849908437	0.4722276758347168	0.0015310749658995011	-0.4173269135605163	0.46044422963565057	0.0016881192138190806	0.6214262960212694	0.38762490558230134	0.0007462438726168474	20180	bio	4	1	599	672.6666666666666	19.966666666666665
Wes	ID012	2_12_22	-0.6082348011018981	0.44906661416638194	0.002578168868422103	-0.22483747162097156	0.4777218570794677	0.0055781928931343955	-0.41653613636143483	0.4633942356229248	0.0030541551865517634	0.6230863266863321	0.38446668932368394	-0.0031582162586173967	20181	bio	4	1	600	672.7	20.0
Wes	ID012	2_12_22	-0.6081703423643494	0.4471285918359986	0.001939093984805983	-0.22509993722760013	0.47514813823394775	0.0025870672373263454	-0.4166351397959748	0.4611383650349732	0.0022580420256576085	0.6214768148691788	0.3840937779657203	-0.0003729113579636345	20182	bio	4	1	601	672.7333333333333	20.03333333333333
Wes	ID012	2_12_22	-0.6149676829425048	0.4549138366575929	0.010335079867499729	-0.22593919739953616	0.4654882184619753	0.00969630896976485	-0.4204534401710205	0.4602010275597841	0.003931668767389758	0.623350688712804	0.3891721728417907	0.005078394876070369	20183	bio	4	1	602	672.7666666666667	20.066666666666666
Wes	ID012	2_12_22	-0.6277005063234862	0.4539239875384524	0.012771240837519618	-0.2314141151135254	0.45360243475573725	0.013086121590693972	-0.4295573107185058	0.45376321114709484	0.011150154219061785	0.6248364065755435	0.3962865216663395	0.007114348824548811	20184	bio	4	1	603	672.8	20.1
Wes	ID012	2_12_22	-0.625703304203888	0.4575838731569215	0.004169361947205394	-0.228113568434265	0.4492744380270999	0.005442900335765167	-0.4269084363190765	0.4534291555920107	0.0026698555574851727	0.6227750895317529	0.397676557897917	0.0013900362315775183	20185	bio	4	1	604	672.8333333333334	20.133333333333333
Wes	ID012	2_12_22	-0.6215829461097107	0.4579911856967773	0.004140441320605375	-0.2293762558304442	0.4482206858491824	0.0016446194431951721	-0.4254796009700774	0.45310593577297986	0.0014649373727103876	0.6215608416513737	0.392328370841427	-0.005348187056489984	20186	bio	4	1	605	672.8666666666667	20.166666666666668
Wes	ID012	2_12_22	-0.6227572805811461	0.45196614599853513	0.0061384171262790525	-0.2297615264456787	0.45709469061132824	0.008882364210363713	-0.4262594035134124	0.4545304183049317	0.0016239588943158566	0.6231331962334107	0.39302921613838093	0.0007008452969539114	20187	bio	4	1	606	672.9	20.2
Wes	ID012	2_12_22	-0.6267932681151123	0.44743866059075943	0.006065255105265746	-0.23020366152191163	0.4536118812948611	0.0035107611938874376	-0.42849846481851195	0.45052527094281025	0.004588529276391546	0.6217587587721737	0.39663764913534266	0.00360843299696173	20188	bio	4	1	607	672.9333333333333	20.233333333333334
Wes	ID012	2_12_22	-0.6305240953901368	0.44624043193212914	0.003918523200700697	-0.23574248229467765	0.45376265546832295	0.005540872530947401	-0.4331332888424072	0.45000154370022605	0.004664320310302614	0.6245845300966288	0.3948532713365577	-0.0017843777987849863	20189	bio	4	1	608	672.9666666666667	20.266666666666666
Wes	ID012	2_12_22	-0.6328037675521545	0.453046941210022	0.007178124665699246	-0.23651061558380126	0.4488965764621584	0.00492633267696114	-0.4346571915679779	0.4509717588360902	0.0018065428106916368	0.6263404836424663	0.39631488468710413	0.0014616133505464535	20190	bio	4	1	609	673.0	20.3
Wes	ID012	2_12_22	-0.6296784449123229	0.4469333633607788	0.006866110669207154	-0.23687680789453114	0.4482053120698244	0.0007822680285852228	-0.43327762640342704	0.4475693377153016	0.003671466944755255	0.6229348389717029	0.392803696389654	-0.0035111882974501185	20191	bio	4	1	610	673.0333333333333	20.333333333333332
Wes	ID012	2_12_22	-0.62683633321994	0.4474181004761961	0.002883152604882844	-0.2375062067169189	0.4497652876090088	0.0016821612765953232	-0.4321712699684295	0.44859169404260246	0.0015063986926549765	0.6229016893139213	0.38933720178053227	-0.0034664946091217397	20192	bio	4	1	611	673.0666666666666	20.366666666666667
Wes	ID012	2_12_22	-0.6275045369432373	0.44662181279595936	0.0010395048270812072	-0.23684661601458745	0.4496930493686526	0.000663534669758758	-0.43217557647891236	0.448157431082306	0.0004342843132303934	0.6225920108218319	0.39066999331709706	0.0013327915365647924	20193	bio	4	1	612	673.1	20.4
Wes	ID012	2_12_22	-0.6279313908532409	0.44705542746435567	0.0006084619471535018	-0.23241433690307622	0.4522706579655762	0.00512729599314035	-0.43017286387815856	0.44966304271496593	0.0025055386944964507	0.6222905630015757	0.3955514360921957	0.00488144277509861	20194	bio	4	1	613	673.1333333333333	20.433333333333334
Wes	ID012	2_12_22	-0.6270463797957457	0.4445507980128176	0.0026563910219319334	-0.2357517436075438	0.44951708442419447	0.004326713621078089	-0.43139906170164477	0.44703394121850604	0.0029009887592009	0.621244311876101	0.39132615081333005	-0.00422528527886562	20195	bio	4	1	614	673.1666666666666	20.466666666666665
Wes	ID012	2_12_22	-0.6434088969152527	0.44748274444000247	0.01662312474651024	-0.23704832740881354	0.4426127756824343	0.00702499884379073	-0.44022861216203313	0.4450477600612184	0.009050186568359176	0.625994201012771	0.40638975017253726	0.015063599359207203	20196	bio	4	1	615	673.2	20.5
Wes	ID012	2_12_22	-0.6469948772570495	0.44426666093408196	0.004816891957352485	-0.23836602700341802	0.4330363929525145	0.00966661463034121	-0.44268045213023377	0.43865152694329823	0.006850059658750763	0.6232023305379364	0.40878314077092587	0.0023933905983886117	20197	bio	4	1	616	673.2333333333333	20.53333333333333
Wes	ID012	2_12_22	-0.6412863892325744	0.4423745747155152	0.006013886080070506	-0.2366434228103027	0.43154458067602564	0.002278786754924948	-0.43896490602143856	0.43695957769577043	0.004082643156435928	0.6193737653941087	0.40478786919312576	-0.003995271577800108	20198	bio	4	1	617	673.2666666666667	20.566666666666666
Wes	ID012	2_12_22	-0.6474630366224365	0.45067456330621347	0.010346051593937257	-0.25121109749633774	0.44124988088104233	0.017504570769591672	-0.44933706705938714	0.4459622220936279	0.013734239358312243	0.6330766962763821	0.3963640042940439	-0.008423864899081868	20199	bio	4	1	618	673.3	20.6
Wes	ID012	2_12_22	-0.6476076057162781	0.44922831668902585	0.001453454333861505	-0.24390688526501458	0.44398493179669174	0.0077994884339554925	-0.4457572454906463	0.4466066242428588	0.003637358463769463	0.6309968294096338	0.4037347703356727	0.007370766041628785	20200	bio	4	1	619	673.3333333333334	20.633333333333333
Wes	ID012	2_12_22	-0.6487966656751709	0.4519659607722777	0.002984720876800045	-0.2445851838193358	0.44263981871600366	0.0015064588041604145	-0.44669092474725336	0.4473028897441407	0.001164707088710964	0.6321492366720182	0.4043190559320002	0.0005842855963275051	20201	bio	4	1	620	673.3666666666667	20.666666666666668
Wes	ID012	2_12_22	-0.6468233577427673	0.450979445725769	0.0022061632154206003	-0.2474893463079224	0.4408353445171511	0.003419106154309642	-0.44715635202534487	0.44590739512146005	0.0014710634905136548	0.6314920491824264	0.3994628336628772	-0.004856222269122967	20202	bio	4	1	621	673.4	20.7
Wes	ID012	2_12_22	-0.6539960593313903	0.45242847073681647	0.007317603539552762	-0.23432272303228752	0.44442558506286645	0.013647336577464073	-0.4441593911818389	0.44842702789984146	0.003915395718877224	0.631161123744252	0.41974963416247324	0.020286800499596025	20203	bio	4	1	622	673.4333333333333	20.733333333333334
Wes	ID012	2_12_22	-0.651335561984314	0.4492938867841185	0.0041114307351956545	-0.2348822915556641	0.4434601858096925	0.0011158461589227608	-0.44310892676998903	0.4463770362969055	0.0023034628394378296	0.6289658015476361	0.41649412783108625	-0.0032555063313869925	20204	bio	4	1	623	673.4666666666667	20.766666666666666
Wes	ID012	2_12_22	-0.6502710666834717	0.4464347342760622	0.003050885659909307	-0.23467983925640867	0.44248367298107905	0.0009972784154489798	-0.4424754529699402	0.4444592036285706	0.002019745330253516	0.6271590788397287	0.41561000854128805	-0.000884119289798202	20205	bio	4	1	624	673.5	20.8
Wes	ID012	2_12_22	-0.6493648472195128	0.4497563967486573	0.003443061907474899	-0.236881809003479	0.4408738715786744	0.00272766041181758	-0.4431233281114959	0.44531513416366586	0.0010734799858191587	0.628222773092326	0.41257866652230746	-0.0030313420189805873	20206	bio	4	1	625	673.5333333333333	20.833333333333332
Wes	ID012	2_12_22	-0.6519776488053284	0.45297099844451916	0.004142510855734503	-0.23355440451690668	0.44081682189141835	0.0033278935205438283	-0.44276602666111753	0.44689391016796876	0.0016187025663181942	0.6290913457602878	0.41859973168712394	0.006021065164816486	20207	bio	4	1	626	673.5666666666666	20.866666666666667
Wes	ID012	2_12_22	-0.6550435138165589	0.4412993362917481	0.012067610603409258	-0.2581815320119629	0.42500850173382565	0.029264285312693133	-0.4566125229142609	0.4331539190127869	0.01950673769323794	0.6293785138041037	0.3971962032704556	-0.02140352841666837	20208	bio	4	1	627	673.6	20.9
Wes	ID012	2_12_22	-0.6552942175558472	0.43955932083044447	0.0017579835523886037	-0.2570660994903564	0.42665516316143814	0.0019888900340250767	-0.4561801585231018	0.4331072419959413	0.00043487666141562675	0.6290327655213941	0.3984371359488583	0.0012409326784027508	20209	bio	4	1	628	673.6333333333333	20.933333333333334
Wes	ID012	2_12_22	-0.6561870081161498	0.44016278797680686	0.0010776119808652473	-0.25939883897509763	0.4260359517832031	0.0024135236138489503	-0.45779292354562373	0.43309936988000497	0.0016127842348186332	0.630197925289275	0.3970395681429612	-0.0013975678058971153	20210	bio	4	1	629	673.6666666666666	20.966666666666665
Wes	ID012	2_12_22	-0.6575501807569275	0.44872153764898703	0.008666627694761618	-0.26081322667602524	0.42504462085400396	0.0017272028195096489	-0.4591817037164764	0.4368830792514955	0.0040305293660831635	0.6338096417412995	0.3974428350370761	0.00040326689411490646	20211	bio	4	1	630	673.7	21.0
Wes	ID012	2_12_22	-0.6583141464552611	0.4484687038077393	0.0008047164342241442	-0.2602745887197264	0.4253467248796998	0.000617574036296395	-0.45929436758749376	0.43690771434371956	0.00011532578029872206	0.6339082480538087	0.3987105659897274	0.0012677309526512581	20212	bio	4	1	631	673.7333333333333	21.03333333333333
Wes	ID012	2_12_22	-0.6681202097442627	0.4461726391219485	0.010071285432815416	-0.23694719387231444	0.43086035488146956	0.023970136965888997	-0.45253370180828856	0.438516497001709	0.006949444828096984	0.6301455938233345	0.431444823430265	0.03273425744053765	20213	bio	4	1	632	673.7666666666667	21.066666666666666
Wes	ID012	2_12_22	-0.6718682630612183	0.4436978310978392	0.004491389364432513	-0.24960148132019033	0.4225792593690185	0.0151230795045125	-0.4607348721907043	0.4331385452334289	0.009807219833539006	0.6323651016774374	0.4227945470719677	-0.008650276358297349	20214	bio	4	1	633	673.8	21.1
Wes	ID012	2_12_22	-0.6680615856338195	0.44597426180035393	0.004435417655601252	-0.24884168321264655	0.42823995901910417	0.00571146335825652	-0.458451634423233	0.43710711040972905	0.004578502403772416	0.6334354955921532	0.419594842772352	-0.003199704299615691	20215	bio	4	1	634	673.8333333333334	21.133333333333333
Wes	ID012	2_12_22	-0.6650721264537354	0.4469609620731201	0.0031480857068488166	-0.24989969559448233	0.42701450210064706	0.0016189919268211935	-0.45748591102410885	0.4369877320868836	0.0009730739270894606	0.6326544370981656	0.41565130651907584	-0.0039435362532761475	20216	bio	4	1	635	673.8666666666667	21.166666666666668
Wes	ID012	2_12_22	-0.6654606385284729	0.4459477744455569	0.0010851224819641403	-0.2521611229701537	0.4231830969678956	0.004449013268884497	-0.4588108807493133	0.43456543570672623	0.0027609897728951734	0.6319450468236438	0.41392598384421736	-0.001725322674858476	20217	bio	4	1	636	673.9	21.2
Wes	ID012	2_12_22	-0.6633449842173156	0.44900734176403834	0.0037198044761302196	-0.2519627456485596	0.42267650315411376	0.000544050414837506	-0.4576538649329376	0.43584192245907605	0.001722818628953196	0.6319851592093589	0.41222404014290914	-0.0017019437013082173	20218	bio	4	1	637	673.9333333333333	21.233333333333334
Wes	ID012	2_12_22	-0.6603941447118835	0.4489775203366091	0.002950990190487337	-0.24557910791613757	0.4258703595091553	0.007138035382053054	-0.45298662631401054	0.4374239399228822	0.004928072197299023	0.6297115108023723	0.41545812741281385	0.0032340872699047063	20219	bio	4	1	638	673.9666666666667	21.266666666666666
Wes	ID012	2_12_22	-0.662830703513855	0.42541785176251223	0.02368532883699848	-0.250755811355835	0.4160139146781616	0.011133182977432711	-0.456793257434845	0.42071588322033693	0.017136207260230407	0.6210168551913907	0.4121821815407966	-0.0032759458720172385	20220	bio	4	1	639	674.0	21.3
Wes	ID012	2_12_22	-0.6636326405949402	0.4255745531762085	0.0008171036746177946	-0.24655413893469236	0.41993496931945806	0.005747061913240819	-0.4550933897648163	0.4227547612478333	0.0026545383226874537	0.6211534283615792	0.4171166281188448	0.004934446578048202	20221	bio	4	1	640	674.0333333333333	21.333333333333332
Wes	ID012	2_12_22	-0.6639227049139098	0.42789025184527585	0.0023337946857124184	-0.24588473124072263	0.420673095954895	0.0009964625385268178	-0.4549037180773162	0.4242816739000854	0.001538647976844204	0.6220549264558756	0.41810026880155243	0.0009836406827076205	20222	bio	4	1	641	674.0666666666666	21.366666666666667
Wes	ID012	2_12_22	-0.6637764687837524	0.42862004329913317	0.0007442987114637477	-0.24453443182482903	0.4253526521199342	0.004870477842503679	-0.4541554503042907	0.4269863477095337	0.0028062724521443027	0.6233574529685355	0.41925476908269654	0.0011545002811441107	20223	bio	4	1	642	674.1	21.4
Wes	ID012	2_12_22	-0.6639003851499024	0.4294941260074463	0.0008828226587326704	-0.24588547214575196	0.4192564855388794	0.006244081752566124	-0.45489292864782715	0.42437530577316285	0.002713192639801399	0.6221109038458196	0.41814025969312146	-0.0011145093895750802	20224	bio	4	1	643	674.1333333333333	21.433333333333334
Wes	ID012	2_12_22	-0.6663190696180419	0.4337308061912233	0.004878472459287642	-0.24445108000903315	0.41910941589056394	0.0014419120234384565	-0.4553850748135375	0.4264201110408936	0.0021031967172290126	0.6238667145016308	0.422121292653037	0.003981032959915531	20225	bio	4	1	644	674.1666666666666	21.466666666666665
Wes	ID012	2_12_22	-0.6665559740011595	0.43119265078710933	0.002549187427823462	-0.2441815758046264	0.42615708975549316	0.0070528249249927665	-0.45536877490289296	0.42867487027130124	0.0022548181465908597	0.6253981656182552	0.42240441418951413	0.0002831215364771378	20226	bio	4	1	645	674.2	21.5
Wes	ID012	2_12_22	-0.6640072607003784	0.4298632819382937	0.00287457145080443	-0.23933327851916508	0.42770206196783445	0.005088509182964925	-0.45167026960977175	0.4287826719530641	0.00370007602703465	0.6227845632452469	0.42467948150741897	0.002275067317904833	20227	bio	4	1	646	674.2333333333333	21.53333333333333
Wes	ID012	2_12_22	-0.6631159519501342	0.42988921361431887	0.000891685897658707	-0.24738302643621823	0.42679148968682856	0.008101085322784708	-0.4552494891931762	0.4283403516505737	0.0036064470155848885	0.6250820380260378	0.4157444662889575	-0.008935015218461462	20228	bio	4	1	647	674.2666666666667	21.566666666666666
Wes	ID012	2_12_22	-0.6630409353159179	0.4328724677147826	0.0029841971321182604	-0.24427381848077379	0.42792989026434336	0.0033110617609892258	-0.45365737689834584	0.430401178989563	0.0026041948622320082	0.6253400598793377	0.418796283668173	0.0030518173792155046	20229	bio	4	1	648	674.3	21.6
Wes	ID012	2_12_22	-0.6628670078602905	0.4356362287003175	0.002769228330236737	-0.2397820817406615	0.43194226145050063	0.0060228582482057084	-0.451324544800476	0.43378924507540906	0.004113526151480272	0.6259927746247956	0.42310105188204705	0.004304768213874044	20230	bio	4	1	649	674.3333333333334	21.633333333333333
Wes	ID012	2_12_22	-0.6647368669279785	0.43700597687322995	0.0023178832995239557	-0.24337769384783936	0.4323003038059081	0.003613394630198819	-0.45405728038790893	0.43465314033956903	0.002866035383288278	0.628562937405884	0.42138544836977365	-0.0017156035122734004	20231	bio	4	1	650	674.3666666666667	21.666666666666668
Wes	ID012	2_12_22	-0.6598734737025451	0.4408320104445189	0.006187982429986496	-0.2305313267711182	0.4256236381343994	0.014477811007157403	-0.44520240023683166	0.43322782428945916	0.008968858808825291	0.6212016781329672	0.4296114217755508	0.008225973405777132	20232	bio	4	1	651	674.4	21.7
Wes	ID012	2_12_22	-0.6584403781496277	0.43938706041113296	0.002035102813809082	-0.23148968742651355	0.4241484962210693	0.001759118759570527	-0.44496503278807065	0.43176777831610114	0.0014792151804420817	0.6200139472593424	0.42722254873487076	-0.0023888730406800285	20233	bio	4	1	652	674.4333333333333	21.733333333333334
Wes	ID012	2_12_22	-0.6573706039004517	0.4365334646907959	0.003047527765144433	-0.2448661720516967	0.41468213788800057	0.016387259716554848	-0.4511183879760742	0.42560780128939824	0.00870684196705312	0.6202014192893529	0.4130827844124065	-0.014139764322464277	20234	bio	4	1	653	674.4666666666667	21.766666666666666
Wes	ID012	2_12_22	-0.6591743371942749	0.4396832371965944	0.003629672248775442	-0.24598771703979483	0.414368735060608	0.0011645104089469075	-0.45258102711703485	0.4270259861286012	0.002037292687567338	0.6222385225421314	0.4139613594202669	0.0008785750078604271	20235	bio	4	1	654	674.5	21.8
Wes	ID012	2_12_22	-0.6588442640037231	0.4391040346899415	0.0006666512242799989	-0.24637891489526353	0.41658496722949234	0.0022504934544497306	-0.4526115894494933	0.42784450095971693	0.0008190852122469945	0.6228227419623226	0.413079620187745	-0.0008817392325218831	20236	bio	4	1	655	674.5333333333333	21.833333333333332
Wes	ID012	2_12_22	-0.6586635757897032	0.4400907349627077	0.0010031079996503244	-0.23415083306549067	0.43583775486828635	0.022807801671799077	-0.44640720442759696	0.437964244915497	0.011870282693789532	0.6253735459621423	0.4245340464260988	0.011454426238353799	20237	bio	4	1	656	674.5666666666666	21.866666666666667
Wes	ID012	2_12_22	-0.658300254485962	0.4408283059193727	0.0008222002711432632	-0.23490451870654283	0.43413960054113776	0.0018578940132154193	-0.4466023865962524	0.43748395323025524	0.0005184362852592624	0.6251766958608107	0.4234485657737342	-0.0010854806523646343	20238	bio	4	1	657	674.6	21.9
Wes	ID012	2_12_22	-0.658136607087616	0.4421095159412842	0.001291618980671885	-0.23580823761602776	0.43400642286212143	0.0009134791522245083	-0.4469724223518219	0.43805796940170283	0.0006829502364618001	0.6258427365555972	0.422406098178021	-0.0010424675957131924	20239	bio	4	1	658	674.6333333333333	21.933333333333334
Wes	ID012	2_12_22	-0.6582666359202576	0.44267890145629885	0.0005840439726823602	-0.23636854704443366	0.43309788806994653	0.001067418439110377	-0.4473175914823456	0.4378883947631227	0.0003845741628296125	0.625970665381207	0.42200686394249803	-0.00039923423552296056	20240	bio	4	1	659	674.6666666666666	21.966666666666665
Wes	ID012	2_12_22	-0.6602733771921081	0.43951783014880386	0.003744246565494362	-0.23425678248468018	0.4338610202501223	0.0022454220717385474	-0.44726507983839414	0.4366894251994631	0.0012001189471600763	0.625094957365585	0.4260541496856271	0.00404728574312907	20241	bio	4	1	660	674.7	22.0
Wes	ID012	2_12_22	-0.6603269075804747	0.4392507338857423	0.0002724076287847356	-0.23503454753918462	0.43131878986834726	0.0026585435475140026	-0.4476807275598297	0.4352847618770448	0.0014648693039591408	0.6244124099910684	0.42536632124015816	-0.000687828445468941	20242	bio	4	1	661	674.7333333333333	22.03333333333333
Wes	ID012	2_12_22	-0.6604787004983521	0.43921887496948253	0.00015510022715319854	-0.2344084827894286	0.4311176341528933	0.000657587022945912	-0.44744359164389036	0.4351682545611879	0.0002642108954539116	0.624161179088395	0.4261472286913266	0.0007809074511684333	20243	bio	4	1	662	674.7666666666667	22.066666666666666
Wes	ID012	2_12_22	-0.6755747330834045	0.4397193563167727	0.015104326578432758	-0.2384304857409667	0.4350257229561767	0.0056080001637420045	-0.4570026094121856	0.4373725396364747	0.009809877338056614	0.6325710422060169	0.4371694444705739	0.01102221577924728	20244	bio	4	1	663	674.8	22.1
Wes	ID012	2_12_22	-0.6725992584857483	0.44521816821795657	0.006252230114598998	-0.2321385350059204	0.4389667820332641	0.00742432425890348	-0.45236889674583436	0.44209247512561034	0.006614309041457478	0.6325214425659669	0.4405050836909871	0.0033356392204132446	20245	bio	4	1	664	674.8333333333334	22.133333333333333
Wes	ID012	2_12_22	-0.6736340249722901	0.44483641690161146	0.0011029395945387132	-0.23595364022802734	0.4398099319566042	0.0039071638881644066	-0.4547938326001587	0.44232317442910785	0.002435885068352364	0.6344188055284806	0.4377092468074992	-0.0027958368834879455	20246	bio	4	1	665	674.8666666666667	22.166666666666668
Wes	ID012	2_12_22	-0.674996271481781	0.4454295113775637	0.0014857579244362843	-0.23519754664562975	0.4402868895692138	0.0008939608881651605	-0.45509690906370537	0.44285820047338875	0.0006149050421120512	0.6350091199076331	0.4398287904703015	0.0021195436628023145	20247	bio	4	1	666	674.9	22.2
Wes	ID012	2_12_22	-0.6733716519787902	0.4447952966724853	0.001744023171186557	-0.2357309982667235	0.4399620027138673	0.0006245975510874803	-0.45455132512275687	0.4423786496931763	0.0007263819845117744	0.6342836722439039	0.43766734229551046	-0.0021614481747910252	20248	bio	4	1	667	674.9333333333333	22.233333333333334
Wes	ID012	2_12_22	-0.6731063153651733	0.44463229756604017	0.0003114036403570377	-0.23531164602014165	0.43621469030194104	0.003770703729980645	-0.45420898069265747	0.4404234939339906	0.0019849014462932644	0.6326757875491101	0.43787558577634605	0.0002082434808355904	20249	bio	4	1	668	674.9666666666667	22.266666666666666
Wes	ID012	2_12_22	-0.6786460622692261	0.4216410883756714	0.02364919651481337	-0.25575210442089835	0.41479734862005624	0.029605993723428124	-0.4671990833450622	0.4182192184978638	0.025724941488046122	0.6270425011109139	0.4229493307223287	-0.014926255054017346	20250	bio	4	1	669	675.0	22.3
Wes	ID012	2_12_22	-0.6797431573913573	0.42010000591473395	0.0018917063351411066	-0.254844680986267	0.4144302301780396	0.0009788734546338886	-0.46729391918881213	0.4172651180463868	0.0009588021218001358	0.6264772826281135	0.4249363030011339	0.001986972278805177	20251	bio	4	1	670	675.0333333333333	22.333333333333332
Wes	ID012	2_12_22	-0.6788465696927795	0.4229363755931397	0.0029747037590019706	-0.25557391676135244	0.416188953491333	0.001903915047575968	-0.46721024322706595	0.41956266454223634	0.00229906971776951	0.6279476418094707	0.42332643010403714	-0.0016098728970967424	20252	bio	4	1	671	675.0666666666666	22.366666666666667
Wes	ID012	2_12_22	-0.678823138571228	0.42318050380029293	0.00024525007438330927	-0.2565984031906128	0.42179408526422124	0.005697988648214372	-0.4677107708809204	0.4224872945322571	0.002967151582039881	0.6302768274648933	0.42222701159872245	-0.0010994185053146976	20253	bio	4	1	672	675.1	22.4
Wes	ID012	2_12_22	-0.6785410389813231	0.42319309918579107	0.0002823806338266662	-0.25507732516546633	0.423883807899353	0.0025846893527782734	-0.4668091820733947	0.423538453542572	0.00138484571083635	0.6303139171058063	0.42346427712056756	0.00123726552184511	20254	bio	4	1	673	675.1333333333333	22.433333333333334
Wes	ID012	2_12_22	-0.678932236836792	0.4225874093243409	0.0007210381199263979	-0.25699460215502934	0.4245111692329102	0.0020173084289593665	-0.4679634194959107	0.42354928927862556	0.0011542882831910447	0.6311764907177188	0.42194202020304455	-0.0015222569175230016	20255	bio	4	1	674	675.1666666666666	22.466666666666665
Wes	ID012	2_12_22	-0.6742050775236206	0.4252589276337282	0.005429829209974768	-0.25469705565917966	0.42558474062036145	0.0025359959433218938	-0.4644510665914001	0.4254218341270448	0.003980332540776631	0.6298400830448218	0.41950814838655814	-0.0024338718164864104	20256	bio	4	1	675	675.2	22.5
Wes	ID012	2_12_22	-0.6734849178351441	0.42455988373858644	0.0010036395489624312	-0.2538405694453125	0.423817496899231	0.0019638531015377667	-0.4636627436402283	0.4241886903189087	0.001463590354876889	0.628425958116352	0.4196450050623093	0.00013685667575114024	20257	bio	4	1	676	675.2333333333333	22.53333333333333
Wes	ID012	2_12_22	-0.6753197691401978	0.42586406181640624	0.002251124112598617	-0.25063467338354495	0.42931927242053236	0.00636767645579201	-0.46297722126187135	0.4275916671184693	0.0034713386509494836	0.6302241991517905	0.42469915120960183	0.005054146147292549	20258	bio	4	1	677	675.2666666666667	22.566666666666666
Wes	ID012	2_12_22	-0.6770925696490477	0.42759537164361583	0.0024779538659892887	-0.25400041970538334	0.42150235390893553	0.008510726368525415	-0.46554649467721554	0.4245488627762757	0.003982439471940121	0.6300597397000317	0.4231360209307018	-0.0015631302789000379	20259	bio	4	1	678	675.3	22.6
Wes	ID012	2_12_22	-0.6774208831901549	0.4268264974494629	0.0008360366664857954	-0.25299223318676756	0.4192451867371827	0.0024720929791489077	-0.46520655818846124	0.4230358420933228	0.0015507380189541493	0.628789683023792	0.4244963547732937	0.001360333842591932	20260	bio	4	1	679	675.3333333333334	22.633333333333333
Wes	ID012	2_12_22	-0.6804569267739562	0.4202643016049805	0.007230489260353168	-0.24743044435809325	0.40577868215093993	0.014569840107086413	-0.4639436855660247	0.4130214918779602	0.010093664225465001	0.621152554635077	0.4332687014364446	0.008772346663150854	20261	bio	4	1	680	675.3666666666667	22.666666666666668
Wes	ID012	2_12_22	-0.6796922201705933	0.42010722973876957	0.0007806713523511938	-0.24905598999237055	0.39949617795501724	0.006489395779339106	-0.4643741050814819	0.4098017038468934	0.003248429762868136	0.6193389588472892	0.43112918968418706	-0.002139511752257517	20262	bio	4	1	681	675.4	22.7
Wes	ID012	2_12_22	-0.6800285910538939	0.41751276555242933	0.0026161784697024335	-0.24600272036663817	0.39775968179260257	0.0035125310432081334	-0.46301565571026604	0.40763622367251595	0.0025563037925447393	0.6168879868199713	0.4344751324803908	0.0033459427962037602	20263	bio	4	1	682	675.4333333333333	22.733333333333334
Wes	ID012	2_12_22	-0.6803368075460814	0.4179854629611206	0.0005643051003134733	-0.24820154126733396	0.3965223703936769	0.002523044361728123	-0.4642691744067077	0.40725391667739874	0.0013105219421452995	0.6175772169966827	0.4326679473965718	-0.0018071850838190517	20264	bio	4	1	683	675.4666666666667	22.766666666666666
Wes	ID012	2_12_22	-0.6805741749948424	0.42040951899072265	0.00243565000367076	-0.24903765259289545	0.3958366627890626	0.0010813311554551909	-0.46480591379386893	0.4081230908898926	0.0010215444098983675	0.6185539546517127	0.4322355786242886	-0.00043236877228319814	20265	bio	4	1	684	675.5	22.8
Wes	ID012	2_12_22	-0.6775548017742004	0.42504462085400396	0.005531797531410945	-0.24968724107733142	0.4008446251083375	0.005049916018152106	-0.4636210214257659	0.41294462298117074	0.004964991604344718	0.6208604619050336	0.42855138465623827	-0.003684193968050309	20266	bio	4	1	685	675.5333333333333	22.833333333333332
Wes	ID012	2_12_22	-0.6774813595631712	0.4236750579073487	0.0013715306862086035	-0.25110218445703114	0.4010074389885254	0.0014242798627158576	-0.4642917720101012	0.41234124844793707	0.0009022012933603536	0.6209606708382449	0.426981289884746	-0.0015700947714922808	20267	bio	4	1	686	675.5666666666666	22.866666666666667
Wes	ID012	2_12_22	-0.6798305841848145	0.4249784950801392	0.002686597250491174	-0.24756843791979977	0.43357817975518786	0.03276187599449277	-0.4636995110523071	0.4292783374176635	0.016947440981179333	0.6318996182355406	0.4323476814672969	0.005366391582550922	20268	bio	4	1	687	675.6	22.9
Wes	ID012	2_12_22	-0.6787645144607848	0.4259474136322021	0.0014405928699755663	-0.24941162440643305	0.4338658361328127	0.0018654979539243144	-0.4640880694336089	0.4299066248825074	0.0007387305017121221	0.6326116046267909	0.42942590235443695	-0.002921779112859957	20269	bio	4	1	688	675.6333333333333	22.933333333333334
Wes	ID012	2_12_22	-0.6803885782850037	0.4260070564870606	0.001625158630802571	-0.24945144805175778	0.4325092390241698	0.0013571815051440952	-0.4649200131683807	0.4292581477556152	0.0010548236639023672	0.6327820920815229	0.4309861814390473	0.001560279084610372	20270	bio	4	1	689	675.6666666666666	22.966666666666665
Wes	ID012	2_12_22	-0.6793021336726683	0.4255734418186645	0.001169779285301581	-0.2503444238383179	0.43205969489764406	0.0009997478067375089	-0.4648232787554931	0.4288165683581543	0.00045205078353948276	0.6324115193222452	0.4290067462235709	-0.001979435215476444	20271	bio	4	1	690	675.7	23.0
Wes	ID012	2_12_22	-0.6795119950222168	0.4259122206433106	0.00039851333486205104	-0.25030886039691147	0.4315819963800047	0.00047902049237949897	-0.46491042770956414	0.42874710851165765	0.00011144330608435472	0.6324284851666606	0.4292405818758198	0.0002338356522489371	20272	bio	4	1	691	675.7333333333333	23.03333333333333
Wes	ID012	2_12_22	-0.6797951133565368	0.42454395428045655	0.0013972504539079215	-0.2508161951157226	0.43176203630212395	0.0005383334379990588	-0.4653056542361297	0.42815299529129025	0.0007135646613421813	0.6323166447603734	0.4290396403633709	-0.00020094151244892666	20273	bio	4	1	692	675.7666666666667	23.066666666666666
Wes	ID012	2_12_22	-0.6785354821936034	0.4269993135475465	0.0027596122548498338	-0.25006547309478755	0.4313249023348389	0.000868717248632265	-0.46430047764419546	0.4291621079411927	0.0014243203014650974	0.6322618511607007	0.4284918428809305	-0.000547797482440382	20274	bio	4	1	693	675.8	23.1
Wes	ID012	2_12_22	-0.6805946424962768	0.4239967959163209	0.0036407764663498113	-0.2494608945908814	0.43337924675482187	0.00214145888667063	-0.4650277685435791	0.4286880213355714	0.0008681648241870711	0.6324746992198407	0.43123582755458745	0.0027439846736569407	20275	bio	4	1	694	675.8333333333334	23.133333333333333
Wes	ID012	2_12_22	-0.6829497017450257	0.42699246017602555	0.003810552246327242	-0.24959555407995593	0.4323410535825194	0.0010468897941107668	-0.4662726279124908	0.42966675687927247	0.001583539741487773	0.6340533774908639	0.4333871534205266	0.0021513258659391354	20276	bio	4	1	695	675.8666666666667	23.166666666666668
Wes	ID012	2_12_22	-0.6825262745207825	0.4280621418120729	0.0011504387931251462	-0.2486301548267822	0.4319042900677492	0.0010596027962698142	-0.46557821467378235	0.42998321593991107	0.0007631225872386541	0.6337575561434	0.43391313046360885	0.0005259770430822708	20277	bio	4	1	696	675.9	23.2
Wes	ID012	2_12_22	-0.6785758615177002	0.4290538431937865	0.004072988402317675	-0.24887131941381835	0.43468509186895776	0.0027912396915429887	-0.4637235904657593	0.4318694675313721	0.002645293182101854	0.6336803652791256	0.42974143908442014	-0.004171691379188713	20278	bio	4	1	697	675.9333333333333	23.233333333333334
Wes	ID012	2_12_22	-0.674804932757965	0.4195530327768555	0.010221805236329916	-0.24860496405578614	0.4311711645412597	0.003524007724324071	-0.4617049484068756	0.4253620986590576	0.0068132786088829535	0.6277773286437106	0.42635829334895475	-0.003383145735465387	20279	bio	4	1	698	675.9666666666667	23.266666666666666
Wes	ID012	2_12_22	-0.6818386220404662	0.41029301649444583	0.011628442994367905	-0.24862645030163577	0.4139451226101074	0.017226055331171372	-0.465232536171051	0.4121190695522766	0.013704805557066777	0.6215170473935389	0.4332275656300669	0.006869272281112171	20280	bio	4	1	699	676.0	23.3
Wes	ID012	2_12_22	-0.6820581151553955	0.4140532947443849	0.0037666788746143786	-0.24708333035186758	0.41667609854809573	0.0031367895615172815	-0.46457072275363154	0.4153646966462403	0.0033124148641961574	0.623180381318166	0.4349826922012739	0.0017551265712069664	20281	bio	4	1	700	676.0333333333333	23.333333333333332
Wes	ID012	2_12_22	-0.6832885731828002	0.4085831929130861	0.005606785264479403	-0.24563263830450444	0.4172528931134034	0.001561153223374038	-0.46446060574365233	0.41291804301324475	0.002449130408070824	0.6214700029234301	0.43774179722269896	0.002759105021425068	20282	bio	4	1	701	676.0666666666666	23.366666666666667
Wes	ID012	2_12_22	-0.6859578687770995	0.4085831929130861	0.0026692955942992924	-0.247666793062439	0.4186754307696534	0.0024822165422615826	-0.46681233091976926	0.41362931184136975	0.0024569319587331873	0.6237010180471997	0.43840725395010044	0.0006654567274014811	20283	bio	4	1	702	676.1	23.4
Wes	ID012	2_12_22	-0.6848154858350524	0.4111200517333984	0.0027822098160413073	-0.24808077374755855	0.4192477799047851	0.0007063735131911954	-0.46644812979130545	0.41518391581909175	0.0015966953339705667	0.6244610009765872	0.4368103349365421	-0.001596919013558351	20284	bio	4	1	703	676.1333333333333	23.433333333333334
Wes	ID012	2_12_22	-0.6847711241464234	0.41333887706988537	0.0022192687609333384	-0.24982838348541248	0.41765964997448735	0.002361418317738197	-0.46729975381591793	0.41549926352218636	0.0009081341603222456	0.625306882981386	0.4349642016674528	-0.0018461332690892784	20285	bio	4	1	704	676.1666666666666	23.466666666666665
Wes	ID012	2_12_22	-0.6854420136504515	0.4091385012325439	0.004253616097103388	-0.2415578458696288	0.4236948771168825	0.010238445151212925	-0.4634999297600402	0.4164166891747132	0.003909006610833698	0.6230851016601118	0.4441227786157334	0.009158576948280595	20286	bio	4	1	705	676.2	23.5
Wes	ID012	2_12_22	-0.6891586711167907	0.4136176425871583	0.005820330746333191	-0.24195385960778815	0.4256592015758056	0.002003845667893268	-0.46555626536228945	0.41963842208148194	0.0038220516783050535	0.6267687304780915	0.4473668992892519	0.00324412067351848	20287	bio	4	1	706	676.2333333333333	23.53333333333333
Wes	ID012	2_12_22	-0.6888649948858032	0.4114382704434816	0.0021990699555223315	-0.2448733958757323	0.42645474835101327	0.0030259852430877215	-0.46686919538076777	0.4189465093972474	0.001484091774799018	0.6272822517269426	0.44424546660631997	-0.003121432682931913	20288	bio	4	1	707	676.2666666666667	23.566666666666666
Wes	ID012	2_12_22	-0.688157893648468	0.40847520600506604	0.0030462670641366574	-0.25281645346856685	0.4335818842803345	0.01067184288106361	-0.47048717355851744	0.4210285451427003	0.004174283045028957	0.6313661507461905	0.4360648057708032	-0.008180660835516773	20289	bio	4	1	708	676.3	23.6
Wes	ID012	2_12_22	-0.6878054080807801	0.4118113161257324	0.00335467983757629	-0.2542506603790282	0.436053728684326	0.0028577900936841514	-0.47102803422990414	0.4239325224050292	0.0029539150641100615	0.6337082866612825	0.43423198157366383	-0.001832824197139371	20290	bio	4	1	709	676.3333333333334	23.633333333333333
Wes	ID012	2_12_22	-0.686238393943817	0.4111213483171998	0.0017121883314207146	-0.2498107869909667	0.4376677902906496	0.004724158186494682	-0.46802459046739187	0.4243945693039247	0.003038776360865145	0.631789338099998	0.43723422749373286	0.0030022459200690355	20291	bio	4	1	710	676.3666666666667	23.666666666666668
Wes	ID012	2_12_22	-0.694117455864746	0.4162954585892944	0.009426082636049205	-0.2542765920550536	0.4182512626403809	0.019923477629773187	-0.4741970239598998	0.41727336061483766	0.009423934868883748	0.6316485375675512	0.4398452121443891	0.002610984650656234	20292	bio	4	1	711	676.4	23.7
Wes	ID012	2_12_22	-0.6895789494946594	0.419429301636963	0.005515343354564456	-0.25344974204235826	0.42413664174060073	0.0059431782824342656	-0.4715143457685088	0.42178297168878187	0.005247223486455019	0.6326346919606327	0.43615461093954244	-0.003690601204846655	20293	bio	4	1	712	676.4333333333333	23.733333333333334
Wes	ID012	2_12_22	-0.6941236609443664	0.41747757256353757	0.004946074052938584	-0.2530800304327392	0.4284501908211671	0.00432936396538129	-0.4736018456885528	0.42296388169235233	0.0023983753569273496	0.6349780732087258	0.4411801019609842	0.00502549102144173	20294	bio	4	1	713	676.4666666666667	23.766666666666666
Wes	ID012	2_12_22	-0.6895489428409729	0.4223997751256714	0.0067198306368682365	-0.25800667842504876	0.43392418240386954	0.007364539652118472	-0.47377781063301083	0.42816197876477047	0.005201074584733443	0.6385828794353735	0.43169611758775084	-0.009483984373233334	20295	bio	4	1	714	676.5	23.8
Wes	ID012	2_12_22	-0.6879070046829223	0.4260791095011598	0.0040290771103955215	-0.25827099629425043	0.4344048445416262	0.0005485435503696247	-0.4730890004885864	0.430241977021393	0.0021910847000092895	0.6394695936278492	0.4297166712708677	-0.0019794463168831267	20296	bio	4	1	715	676.5333333333333	23.833333333333332
Wes	ID012	2_12_22	-0.6865567052670287	0.42363912401342785	0.0027886982075701703	-0.25739932152728273	0.4320498779060058	0.002511112254411076	-0.4719780133971557	0.4278445009597168	0.002642382217552152	0.6370354480967247	0.4292397940538425	-0.0004768772170252178	20297	bio	4	1	716	676.5666666666666	23.866666666666667
Wes	ID012	2_12_22	-0.6862081094507446	0.42258592751428226	0.0011093880786015827	-0.25553779764117435	0.43030986244470215	0.002548121854254188	-0.4708729535459595	0.4264478949794922	0.00178091704992822	0.6352787935336228	0.4307395693977532	0.0014997753439107142	20298	bio	4	1	717	676.6	23.9
Wes	ID012	2_12_22	-0.686010936099823	0.41837277106518567	0.004217767726520492	-0.259413842301941	0.4286004093158571	0.004236266305601634	-0.472712389200882	0.4234865901905214	0.003486093742540749	0.6346636077286933	0.42671967967388796	-0.004019889723865244	20299	bio	4	1	718	676.6333333333333	23.933333333333334
Wes	ID012	2_12_22	-0.6866252389822387	0.4170882269706422	0.0014238755430762838	-0.2558950990915527	0.42731808793640136	0.003745117074386681	-0.4712601690368957	0.42220315745352177	0.0019380771385810744	0.6327255748619672	0.43085160260306415	0.0041319229291761905	20300	bio	4	1	719	676.6666666666666	23.966666666666665
Wes	ID012	2_12_22	-0.6859699084838256	0.418952344024353	0.001975953049059089	-0.2567202820679322	0.42714453093328864	0.0008432372014065375	-0.47134509527587887	0.4230484374788208	0.0008495356303518861	0.6333531236947514	0.42932779283961453	-0.001523809763449624	20301	bio	4	0	720	676.7	24.0
Wes	ID012	2_12_22	-0.684435957233795	0.4277568889400025	0.008937170559475753	-0.2524869359567872	0.42806121568078614	0.004331458209776604	-0.4684614465952911	0.42790905231039433	0.005651637484302053	0.6344779617885341	0.4319491284826607	0.0026213356430461743	20302	bio	4	0	721	676.7333333333333	24.03333333333333
Wes	ID012	2_12_22	-0.687174990513977	0.4235931879016115	0.004983844865868427	-0.2530163126002196	0.4247864154512939	0.0033173115882735725	-0.4700956515570983	0.4241898016764527	0.004062443985493281	0.6331878942772051	0.43416031762450036	0.0022111891418396534	20303	bio	4	0	722	676.7666666666667	24.066666666666666
Wes	ID012	2_12_22	-0.6950365485535888	0.39868025629150394	0.026123902009846846	-0.2664231743316039	0.4292498125740356	0.014130316888157711	-0.48072986144259633	0.4139650344327698	0.014752365406141318	0.6344038535629668	0.42970213210230424	-0.004458185522196123	20304	bio	4	0	723	676.8	24.1
Wes	ID012	2_12_22	-0.6843717763356323	0.432519426468323	0.035479949333625256	-0.26490209630645745	0.42779912052667246	0.0021019480904308973	-0.47463693632104487	0.4301592734974977	0.017302517603585713	0.6405600845323743	0.4194962380665184	-0.010205894035785812	20305	bio	4	0	724	676.8333333333334	24.133333333333333
Wes	ID012	2_12_22	-0.6935914132939454	0.40108504879034435	0.03275853790456609	-0.2683328570446166	0.4330817733855592	0.006298931692755426	-0.480962135169281	0.41708341108795177	0.01452536809251677	0.6366185257054299	0.42646058440151946	0.006964346335001037	20306	bio	4	0	725	676.8666666666667	24.166666666666668
Wes	ID012	2_12_22	-0.6938829594229736	0.40006852709014895	0.0010575043793382133	-0.26710165811218256	0.43499182655108637	0.002272477482037422	-0.4804923087675781	0.41753017682061766	0.0006483336082770831	0.6365566018357314	0.4282077953444689	0.0017472109429494398	20307	bio	4	0	726	676.9	24.2
Wes	ID012	2_12_22	-0.6971027474540405	0.3985135526599122	0.003575609101075233	-0.26618015748199464	0.43086906051556406	0.004224495614282616	-0.4816414524680176	0.4146913065877381	0.00306263211035693	0.6355685395729929	0.43213557761056093	0.003927782266092028	20308	bio	4	0	727	676.9333333333333	24.233333333333334
Wes	ID012	2_12_22	-0.6990917070051879	0.4018209527106935	0.00385938533862693	-0.26469075314685053	0.42986180012823505	0.001798026351705739	-0.4818912300760192	0.4158413764194643	0.0011768812477500215	0.6365086079281359	0.4353050399856716	0.0031694623751106765	20309	bio	4	0	728	676.9666666666667	24.266666666666666
Wes	ID012	2_12_22	-0.6978741222026672	0.39776949878424084	0.004230459983204906	-0.2563327887376099	0.42526818894659435	0.009537129167324288	-0.47710345547013855	0.4115188438654176	0.006450354514095248	0.6300598908658418	0.44239679826909467	0.007091758283423066	20310	bio	4	0	729	677.0	24.3
Wes	ID012	2_12_22	-0.6887734005015564	0.4122065889588624	0.017066127510106777	-0.25661618491131577	0.42675462966162114	0.0015132149188269639	-0.4726947927064361	0.4194806093102418	0.009100879977367735	0.6319844528460113	0.43240201719580224	-0.009994781073292436	20311	bio	4	0	730	677.0333333333333	24.333333333333332
Wes	ID012	2_12_22	-0.696295716650879	0.39738793269415296	0.0166185984289281	-0.2584590009454346	0.4275123902803346	0.001992529069017192	-0.4773773587981568	0.4124501614872438	0.0084471073034045	0.6308758026774823	0.43887181792021207	0.0064698007244098354	20312	bio	4	0	731	677.0666666666666	24.366666666666667
Wes	ID012	2_12_22	-0.6935558498525389	0.4083607361780397	0.011309698774443246	-0.2567091684924927	0.428235328362671	0.0018932916004305556	-0.4751325091725158	0.41829803227035534	0.006263939857446762	0.6330277601131107	0.43729855068338747	-0.0015732672368246048	20313	bio	4	0	732	677.1	24.4
Wes	ID012	2_12_22	-0.6924076322833861	0.41149846897711195	0.0033412229354661573	-0.2573659808009643	0.43218750101519765	0.004006378799357284	-0.4748868065421752	0.4218429849961548	0.003553457416476152	0.635192083560785	0.435533321998703	-0.0017652286846844834	20314	bio	4	0	733	677.1333333333333	24.433333333333334
Wes	ID012	2_12_22	-0.690444048729492	0.40766761952313235	0.004304772689954596	-0.2571149992222901	0.42703821106158446	0.005155402872639103	-0.47377952397589107	0.4173529152923584	0.004624586535739924	0.6313877518940737	0.43376178365937756	-0.001771538339325418	20315	bio	4	0	734	677.1666666666666	24.466666666666665
Wes	ID012	2_12_22	-0.6943832555440064	0.39368007347503675	0.01453164804057375	-0.25788294728515626	0.4148716243492432	0.012190798844053625	-0.4761331014145813	0.40427584891213997	0.01328717396110065	0.6246132341507818	0.4370144173119752	0.0032526336525976474	20316	bio	4	0	735	677.2	24.5
Wes	ID012	2_12_22	-0.694521712171356	0.39214399212304696	0.0015423087102094182	-0.25563596755755613	0.41367543317944344	0.0025455434018992543	-0.4750788398644561	0.4029097126512452	0.0017256290735276738	0.6229254695673203	0.43941358624782495	0.002399168935849738	20317	bio	4	0	736	677.2333333333333	24.53333333333333
Wes	ID012	2_12_22	-0.6946698005640868	0.3947325290691528	0.002592769502562172	-0.24891910778820803	0.4317131365701905	0.019247725807836496	-0.4717944541761474	0.41322283281967165	0.010823476195657813	0.6271707236111099	0.4472820647436265	0.007868478495801523	20318	bio	4	0	737	677.2666666666667	24.566666666666666
Wes	ID012	2_12_22	-0.6927859569139709	0.3923508898524781	0.003036621849438044	-0.2554214755515747	0.4178391342178345	0.015322164592617146	-0.4741037162327728	0.4050950120351563	0.008449506609937027	0.6235994728361217	0.4381065397346015	-0.009175525009024965	20319	bio	4	0	738	677.3	24.6
Wes	ID012	2_12_22	-0.6919692943454285	0.39340427157788094	0.0013328731411019143	-0.2584630759230957	0.42123136789447035	0.00455615870409925	-0.4752161851342621	0.40731781973617565	0.0024856510480137264	0.6258899495024608	0.43439842161343556	-0.0037081181211659486	20320	bio	4	0	739	677.3333333333334	24.633333333333333
Wes	ID012	2_12_22	-0.6943601022618409	0.39374230949749767	0.0024145873619065166	-0.2527208767197875	0.43147789922338875	0.011745818658781498	-0.4735404894908142	0.4126101043604432	0.0055512370183346755	0.628082553019534	0.4432484407974217	0.008850019183986146	20321	bio	4	0	740	677.3666666666667	24.666666666666668
Wes	ID012	2_12_22	-0.6972788050116272	0.39401440686950684	0.0029313585112477523	-0.25397726642321783	0.4324114395603029	0.0015652516243504118	-0.4756280357174225	0.4132129232149049	0.0021728414161004015	0.630053131308956	0.4449613311674499	0.0017128903700281972	20322	bio	4	0	741	677.4	24.7
Wes	ID012	2_12_22	-0.6961727264160156	0.39112080227758805	0.0030977987981861683	-0.25238691377783207	0.4352398445096437	0.0032448568680514874	-0.4742798200969238	0.4131803233936159	0.00134860969435369	0.6290145685044373	0.4459734716173226	0.0010121404498726894	20323	bio	4	0	742	677.4333333333333	24.733333333333334
Wes	ID012	2_12_22	-0.6971355325015869	0.3918287370330811	0.001195059486572997	-0.25045481868768316	0.43783319733844017	0.003233955833341602	-0.473795175594635	0.4148309671857606	0.0017203212555057111	0.6297353410386182	0.4490435062009982	0.003070034583675607	20324	bio	4	0	743	677.4666666666667	24.766666666666666
Wes	ID012	2_12_22	-0.6963709185113525	0.39015632915570064	0.0018389080081358954	-0.25007677189648425	0.4381849420010986	0.0005163755261865834	-0.47322384520391836	0.4141706355783996	0.0008731874065951864	0.6288705137347415	0.44887104267767886	-0.0001724635233193439	20325	bio	4	0	744	677.5	24.8
Wes	ID012	2_12_22	-0.6949596796567992	0.3846747432964479	0.00566033379200913	-0.2566228530565795	0.4372677015748292	0.006610030904174114	-0.47579126635668934	0.41097122243563855	0.0041021818382134265	0.6287087360706428	0.44148068226641873	-0.007390360411260122	20326	bio	4	0	745	677.5333333333333	24.833333333333332
Wes	ID012	2_12_22	-0.6961134540136718	0.38570645354974364	0.0015477794782630685	-0.25564096866650377	0.4383936919931033	0.0014939716789549573	-0.47587721134008776	0.41205007277142347	0.0010822682602731125	0.6294794537899978	0.4436123932474143	0.0021317109809955714	20327	bio	4	0	746	677.5666666666666	24.866666666666667
Wes	ID012	2_12_22	-0.6917624892291259	0.4010635625444947	0.015961569197075285	-0.2521940932439575	0.4494852255079347	0.011614777909593518	-0.47197829123654167	0.4252743940262147	0.013787104504708698	0.6353123779786837	0.4422273535107465	-0.0013850397366678147	20328	bio	4	0	747	677.6	24.9
Wes	ID012	2_12_22	-0.6894187287820739	0.41309011820629893	0.012252805969231716	-0.2544758955079345	0.4446076624738158	0.005384908794370968	-0.4719473121450042	0.42884889034005735	0.0035746305545870374	0.6376877262318857	0.4360832762365357	-0.006144077274210791	20329	bio	4	0	748	677.6333333333333	24.933333333333334
Wes	ID012	2_12_22	-0.6890957868024292	0.41225826708465574	0.0008923383947784876	-0.25182660434942616	0.44318364300750757	0.0030077524969609882	-0.4704611955759277	0.42772095504608165	0.0018656849906347347	0.6358293418270845	0.43836139975947624	0.002278123522940545	20330	bio	4	0	749	677.6666666666666	24.966666666666665
Wes	ID012	2_12_22	-0.6874783911234741	0.4115936752733764	0.001748614039152798	-0.2536488602689819	0.4374831197120974	0.005984695687991984	-0.470563625696228	0.4245383974927369	0.0031842054754516636	0.6337688669965423	0.43460134051193905	-0.0037600592475371952	20331	bio	4	0	750	677.7	25.0
Wes	ID012	2_12_22	-0.6900778564187622	0.4106017886654054	0.0027822758426294556	-0.2521266708862915	0.4415503178704223	0.004342713595881841	-0.47110226365252683	0.42607605326791387	0.0016292685877106947	0.635199296273931	0.4390433376891743	0.004441997177235257	20332	bio	4	0	751	677.7333333333333	25.03333333333333
Wes	ID012	2_12_22	-0.690856362378296	0.403735080853882	0.006910698061546787	-0.24964500949066148	0.44113689286407487	0.0025158623806626644	-0.4702506859344787	0.42243598685897843	0.003738350982898231	0.6321296311796867	0.4427938046750231	0.0037504669858487993	20333	bio	4	0	752	677.7666666666667	25.066666666666666
Wes	ID012	2_12_22	-0.6899066147438659	0.4109898376744996	0.007316660241900195	-0.23910359796008307	0.4442040544591066	0.010978562624817929	-0.4645051063519745	0.4275969460668031	0.007723158983454859	0.6313510450713736	0.45202493751780387	0.009231132842780765	20334	bio	4	0	753	677.8	25.1
Wes	ID012	2_12_22	-0.6908299676366272	0.4095365524595338	0.0017218067489148507	-0.2401684637134398	0.44499608193542484	0.0013271196614906445	-0.4654992156750335	0.4272663171974793	0.0010476491757373373	0.6318591817846508	0.45205438760060784	0.000029450082803972322	20335	bio	4	0	754	677.8333333333334	25.133333333333333
Wes	ID012	2_12_22	-0.6896372031525879	0.4055801196030884	0.004132317517077597	-0.2500534333880615	0.43877396149938974	0.011680214389672667	-0.4698453182703247	0.42217704055123906	0.006692484183826183	0.6316550297980261	0.4408352546929848	-0.011219132907623053	20336	bio	4	0	755	677.8666666666667	25.166666666666668
Wes	ID012	2_12_22	-0.6885308467175904	0.39928909499932863	0.006387567230673268	-0.2501562339608765	0.43888657906384276	0.00015248171560688068	-0.4693435403392334	0.4190878370315857	0.003129689997103383	0.6292201315962312	0.4401593596117641	-0.0006758950812206788	20337	bio	4	0	756	677.9	25.2
Wes	ID012	2_12_22	-0.6899487537174072	0.4002387500206299	0.0017065476611018674	-0.2423850663348388	0.4355534325632937	0.00845582118224473	-0.466166910026123	0.4178960912919618	0.003392821547633151	0.626058089254027	0.44895476505609166	0.008795405444327553	20338	bio	4	0	757	677.9333333333333	25.233333333333334
Wes	ID012	2_12_22	-0.6894213219496765	0.4071899210054932	0.006971152152292832	-0.24267642723760985	0.4364903069728392	0.0009811344632234453	-0.4660488745936432	0.4218401139891662	0.003945788564961906	0.628610082070272	0.447704716938666	-0.0012500481174256839	20339	bio	4	0	758	677.9666666666667	25.266666666666666
Wes	ID012	2_12_22	-0.7050300608150024	0.38552956247399917	0.026698386855366414	-0.257016088400879	0.44905735285351556	0.019067158268719374	-0.4810230746079407	0.41729345766375736	0.015649241189577456	0.6368021891562956	0.45249563492788164	0.0047909179892156595	20340	bio	4	0	759	678.0	25.3
Wes	ID012	2_12_22	-0.7057236405355529	0.3824112784319458	0.0031944871569132556	-0.27459072614831537	0.4413674995544432	0.01918337133339367	-0.49015718334193414	0.4118893889931945	0.010613006198084243	0.6402397466159732	0.4351452928357124	-0.017350342092169235	20341	bio	4	0	760	678.0333333333333	25.333333333333332
Wes	ID012	2_12_22	-0.7039278719707946	0.3895354507411499	0.007347014075759289	-0.2712451694885254	0.44333941828991685	0.0038834537287287213	-0.48758652072966	0.4164374345155334	0.005224272613427719	0.6412181782070236	0.4360151235351232	0.0008698306994107674	20342	bio	4	0	761	678.0666666666666	25.366666666666667
Wes	ID012	2_12_22	-0.7040563263802491	0.383653961392334	0.005882891933015905	-0.2570038634678955	0.4585170430413208	0.0208128587721067	-0.4805300949240723	0.4210855022168274	0.008449714699655669	0.6389226653554683	0.4532773826146459	0.017262259079522724	20343	bio	4	0	762	678.1	25.4
Wes	ID012	2_12_22	-0.7062259741454162	0.3879541741823731	0.004816554937350013	-0.25937179594152826	0.4562532077243042	0.00327598146244085	-0.48279888504347224	0.42210369095333866	0.0024867884729194967	0.6413004672660481	0.4520435980754886	-0.00123378453915729	20344	bio	4	0	763	678.1333333333333	25.433333333333334
Wes	ID012	2_12_22	-0.7017176596552734	0.3863151070313111	0.004797024147085541	-0.259043760239807	0.4515955082576295	0.004669236740995862	-0.48038070994754023	0.4189553076444703	0.0039698725740439835	0.6374081708710483	0.44746140840072857	-0.00458218967476004	20345	bio	4	0	764	678.1666666666666	25.466666666666665
Wes	ID012	2_12_22	-0.7001499972264098	0.3959954016915894	0.009806409648830882	-0.27578580596057134	0.44525058281298824	0.0179040267485898	-0.48796790159349057	0.42062299225228883	0.007768310564307626	0.6442331678800957	0.42721310805733825	-0.020248300343390313	20346	bio	4	0	765	678.2	25.5
Wes	ID012	2_12_22	-0.6989053693903198	0.3906136527850341	0.005523795773159907	-0.26689438993023673	0.4464041719436036	0.008965938149840494	-0.48289987966027825	0.41850891236431886	0.005491282189820537	0.6390164344555438	0.4355985174470214	0.00838540938968313	20347	bio	4	0	766	678.2333333333333	25.53333333333333
Wes	ID012	2_12_22	-0.6967933269911804	0.39120674726098636	0.0021937374850167636	-0.26727151059014886	0.44591461894549544	0.0006179661237391959	-0.4820324187906646	0.4185606831032409	0.000869004355408761	0.6383950956931219	0.43299184979476246	-0.0026066676522589205	20348	bio	4	0	767	678.2666666666667	25.566666666666666
Wes	ID012	2_12_22	-0.6971523880910033	0.393281466569275	0.002105560514825374	-0.26222798482946774	0.4540019677927858	0.009531126034022556	-0.47969018646023553	0.4236417171810304	0.005594904788230557	0.6399804524533134	0.43914259167295217	0.006150741878189703	20349	bio	4	0	768	678.3	25.6
Wes	ID012	2_12_22	-0.697944600793579	0.39188597194659436	0.0016046825879446702	-0.2641876786319579	0.44996329447808847	0.00448901792626924	-0.48106613971276846	0.4209246332123414	0.0030456185982592346	0.639219975926198	0.43762774468210974	-0.0015148469908424222	20350	bio	4	0	769	678.3333333333334	25.633333333333333
Wes	ID012	2_12_22	-0.6968352807384643	0.3850263027328491	0.006948787858805596	-0.26490857922546374	0.44903179163000484	0.0011778774221900034	-0.48087192998196404	0.41702904718142697	0.0039004240723022514	0.6365147596384767	0.4366433076194626	-0.00098443706264717	20351	bio	4	0	770	678.3666666666667	25.666666666666668
Wes	ID012	2_12_22	-0.6988793451011657	0.4029080456149292	0.01799819234311291	-0.26294055024139396	0.44209432738818366	0.007211209897699985	-0.4809099476712798	0.42250118650155644	0.005472271382488982	0.6401418829950248	0.437696467364089	0.0010531597446264418	20352	bio	4	0	771	678.4	25.7
Wes	ID012	2_12_22	-0.7003905135215454	0.4017683484536134	0.0018927597877871594	-0.26127647754559313	0.44616134032025156	0.004394284028885409	-0.48083349553356924	0.4239648443869325	0.0014656532109554525	0.641051510959195	0.441352324473273	0.0036558571091839798	20353	bio	4	0	772	678.4333333333333	25.733333333333334
Wes	ID012	2_12_22	-0.6998721578404234	0.40309456845605474	0.0014239213837241138	-0.2628266360931395	0.4444402179371947	0.002316301746316844	-0.4813493969667815	0.4237673931966247	0.0005523959280664487	0.6413080737811953	0.4389968687933582	-0.0023554556799147974	20354	bio	4	0	773	678.4666666666667	25.766666666666666
Wes	ID012	2_12_22	-0.7006043572356262	0.40069625887622085	0.0025075894390945027	-0.2651519665275879	0.44605242728094474	0.002829554840862232	-0.48287816188160704	0.4233743430785828	0.0015784836268059226	0.6421971298591898	0.43780813901263155	-0.0011887297807266495	20355	bio	4	0	774	678.5	25.8
Wes	ID012	2_12_22	-0.6994215023563537	0.39867784835015874	0.002339471461064887	-0.264674453236206	0.4433105229937744	0.0027831740986595825	-0.48204797779627984	0.42099418567196656	0.0025207845794118704	0.640004966595639	0.4370321182299065	-0.0007760207827250398	20356	bio	4	0	775	678.5333333333333	25.833333333333332
Wes	ID012	2_12_22	-0.7011567945480957	0.403996805555481	0.005594867714501417	-0.26017641880334463	0.446691828321228	0.005627214184360898	-0.48066660667572014	0.4253443169383545	0.0045641897646266135	0.641839679923972	0.4430423870928711	0.006010268862964574	20357	bio	4	0	776	678.5666666666666	25.866666666666667
Wes	ID012	2_12_22	-0.694979221026947	0.4240914465338135	0.021022773619512616	-0.2688976119031983	0.44341795422302255	0.00931544205584659	-0.4819384164650726	0.433754700378418	0.008506000808205186	0.6483886005824231	0.426519696535745	-0.016522690557126074	20358	bio	4	0	777	678.6	25.9
Wes	ID012	2_12_22	-0.6948542859163818	0.4267850067678223	0.002696456103126002	-0.26689809445538315	0.449154781864868	0.006075299286155318	-0.48087619018588246	0.43796989431634514	0.004346974189311437	0.6504302719086493	0.42854043992101293	0.00202074338526792	20359	bio	4	0	778	678.6333333333333	25.933333333333334
Wes	ID012	2_12_22	-0.6975007986810302	0.4222388135080566	0.005260409011530007	-0.2682020873069457	0.4479669258766479	0.0017639158726188505	-0.48285144299398797	0.43510286969235223	0.0034815878346683114	0.6499692479001575	0.4300689704611347	0.001528530540121753	20360	bio	4	0	779	678.6666666666666	25.966666666666665
Wes	ID012	2_12_22	-0.695766710459961	0.4225070211286621	0.0017547071796177177	-0.26447366797326666	0.4505717627333983	0.0045482178683564755	-0.4801201892166138	0.4365393919310302	0.0030859914676869943	0.6489083423727195	0.43220518069404273	0.0021362102329080535	20361	bio	4	0	780	678.7	26.0
Wes	ID012	2_12_22	-0.6968025883040465	0.42128100853143313	0.0016050388769221376	-0.2672153870341796	0.4475712825910034	0.004064468537690875	-0.48200898766911304	0.4344261455612183	0.0028343199914065325	0.6488903914691448	0.4303909176609149	-0.0018142630331278164	20362	bio	4	0	781	678.7333333333333	26.03333333333333
Wes	ID012	2_12_22	-0.6951282355509643	0.4213743625651245	0.0016769532245595198	-0.2716558161010132	0.44491624941851793	0.005173645856123057	-0.4833920258259887	0.4331453059918212	0.0018850317095230355	0.6490629451254337	0.42412629070998803	-0.006264626950926888	20363	bio	4	0	782	678.7666666666667	26.066666666666666
Wes	ID012	2_12_22	-0.697153869901062	0.41165405903326424	0.009929123590317071	-0.2578020034107056	0.4496132168517457	0.014628384364889054	-0.4774779366558838	0.430633637942505	0.006425334785200581	0.6429856220171308	0.440988616917544	0.016862326207555955	20364	bio	4	0	783	678.8	26.099999999999998
Wes	ID012	2_12_22	-0.7046977649093626	0.397000068911316	0.016481801430378296	-0.25803390668487536	0.4555150810888673	0.005906418593529021	-0.481365835797119	0.42625757500009165	0.005853689999340651	0.6429685747512219	0.450480420100723	0.009491803183178993	20365	bio	4	0	784	678.8333333333334	26.133333333333333
Wes	ID012	2_12_22	-0.7036479950959778	0.41039785455609135	0.013438849535746812	-0.2601790119709473	0.45693335854119876	0.002571572985572365	-0.4819135035334625	0.43366560654864506	0.007428248203566855	0.6483104836350411	0.4459039045860627	-0.004576515514660262	20366	bio	4	0	785	678.8666666666667	26.166666666666668
Wes	ID012	2_12_22	-0.7042258084057007	0.39639197110852065	0.01401779723664984	-0.2613353794954223	0.46435352240960714	0.007509728203183767	-0.4827805939505615	0.4303727467590639	0.0034051095995966656	0.6467594630526857	0.4480744407747228	0.0021705361886600882	20367	bio	4	0	786	678.9	26.2
Wes	ID012	2_12_22	-0.705003295620819	0.4017996516911011	0.005463286158795826	-0.26513455525939933	0.46605371422558584	0.004162257644201211	-0.48506892544010916	0.43392668295834347	0.0042269283782204225	0.6508334876224893	0.4445369425585769	-0.0035374982161459068	20368	bio	4	0	787	678.9333333333333	26.233333333333334
Wes	ID012	2_12_22	-0.7065898511279296	0.40195431561596684	0.0015940763177457703	-0.261442625498413	0.4669377991517947	0.003796307616198421	-0.4840162383131713	0.43444605738388076	0.00117383984475006	0.6503961067897246	0.44986543056574924	0.005328488007172338	20369	bio	4	0	788	678.9666666666667	26.266666666666666
Wes	ID012	2_12_22	-0.7027712266069335	0.4099881340748901	0.00889517466176404	-0.261674528772583	0.47216932956365953	0.005236667793438655	-0.48222287768975824	0.4410787318192748	0.006870845107520501	0.6535207352721804	0.4454579642489074	-0.004407466316841857	20370	bio	4	0	789	679.0	26.3
Wes	ID012	2_12_22	-0.7014167596002503	0.41221103438903817	0.002603049496039765	-0.262292073114502	0.4735490799544677	0.0015116455124040958	-0.48185441635737614	0.44288005717175294	0.001838623609916187	0.6544665183212681	0.4433879183232144	-0.002070045925692987	20371	bio	4	0	790	679.0333333333333	26.333333333333332
Wes	ID012	2_12_22	-0.7033846959711914	0.4095791544987184	0.0032862692094748186	-0.2627456922186888	0.46652233665661624	0.00704137001339823	-0.4830651940949401	0.4380507455776673	0.004978778284132589	0.6521046215502021	0.4443031145763728	0.0009151962531583901	20372	bio	4	0	791	679.0666666666666	26.366666666666667
Wes	ID012	2_12_22	-0.7028217007620543	0.40991330266693127	0.000654689700416378	-0.2606146641281737	0.4649569895559691	0.002644161921681236	-0.481718182445114	0.4374351461114502	0.0014810142091060566	0.6506934104105941	0.44561964803502174	0.0013165334586489608	20373	bio	4	0	792	679.1	26.4
Wes	ID012	2_12_22	-0.7039264827738647	0.40948228116613783	0.001185884829047952	-0.26294110592016606	0.4569946684323729	0.00829523291335419	-0.4834337943470154	0.43323847479925537	0.004533803513667595	0.6491562289334806	0.44353751762679033	-0.0020821304082314085	20374	bio	4	0	793	679.1333333333333	26.433333333333334
Wes	ID012	2_12_22	-0.7020671816028441	0.40920258951757815	0.0018802202697643395	-0.26189254007745366	0.45442595069580083	0.002774491149144858	-0.4819798608401489	0.4318142701066895	0.002035259602290533	0.6471229791339992	0.4424916580436991	-0.0010458595830912243	20375	bio	4	0	794	679.1666666666666	26.466666666666665
Wes	ID012	2_12_22	-0.7067305304703675	0.3877241231707764	0.02197888394052178	-0.26827562213110356	0.4622621327381591	0.010106902864112498	-0.4875030763007355	0.42499312795446775	0.00877689519618866	0.6467444690225062	0.44474556941813326	0.0022539113744341477	20376	bio	4	0	795	679.2	26.5
Wes	ID012	2_12_22	-0.7092712790420836	0.38546917871411135	0.003397083720976308	-0.2701552981904296	0.46972137934686264	0.007692434078850405	-0.4897132886162566	0.427595279030487	0.0034141219518507597	0.6501206254969221	0.4471255729107558	0.0023800034926225178	20377	bio	4	0	796	679.2333333333333	26.53333333333333
Wes	ID012	2_12_22	-0.7069854944135743	0.3919402432399903	0.006862906633928443	-0.26899281819946275	0.47213950813623073	0.0026830405459793358	-0.4879891563065185	0.43203987568811053	0.0047672918591629325	0.6517605932068505	0.4452746416618589	-0.0018509312488968477	20378	bio	4	0	797	679.2666666666667	26.566666666666666
Wes	ID012	2_12_22	-0.706209303782257	0.3907614633383789	0.0014113801587764174	-0.26793165697125243	0.46427554215527334	0.007935239385293433	-0.4870704803767547	0.4275185027468261	0.004613759718289001	0.6480815712897031	0.4444002874419505	-0.0008743542199084464	20379	bio	4	0	798	679.3	26.599999999999998
Wes	ID012	2_12_22	-0.7081591805931091	0.3858600061170654	0.0052750642147622534	-0.26290795042010484	0.45981955408282493	0.006715166208951617	-0.485533565506607	0.42283978009994516	0.004924688104288231	0.6438449525068349	0.4513520496307435	0.006951762188793009	20380	bio	4	0	799	679.3333333333334	26.633333333333333
Wes	ID012	2_12_22	-0.7053514283714599	0.38439690391046155	0.00316609232416634	-0.26244581090808095	0.4540493857146606	0.0057886454309741715	-0.48389861963977043	0.41922314481256107	0.003969017358167856	0.6402389547940743	0.44834903167298273	-0.0030030179577607563	20381	bio	4	0	800	679.3666666666667	26.666666666666668
Wes	ID012	2_12_22	-0.7083124553210449	0.38515855428057866	0.003057415883138598	-0.264390501383728	0.4612489451105959	0.007457578463661827	-0.48635147835238646	0.4232037496955873	0.004675653013091157	0.6447008408959594	0.45039588004797526	0.002046848374992527	20382	bio	4	0	801	679.4	26.7
Wes	ID012	2_12_22	-0.7050908150274047	0.3822266078533936	0.0043560619868741315	-0.26237060904760745	0.4653415192661745	0.004563893980848873	-0.48373071203750606	0.42378406355978404	0.002684246683557746	0.6431083379148148	0.45045451410985826	0.00005863406188300058	20383	bio	4	0	802	679.4333333333333	26.733333333333334
Wes	ID012	2_12_22	-0.7081343602746277	0.38903256145251475	0.007455479331691859	-0.2631281844400635	0.45611206531622317	0.009260493544597246	-0.4856312723573456	0.42257231338436896	0.002253989356001278	0.6437430331509861	0.45003350582984863	-0.0004210082800096271	20384	bio	4	0	803	679.4666666666667	26.766666666666666
Wes	ID012	2_12_22	-0.7089659335568848	0.39323627136248795	0.004285171073711139	-0.26374998898590074	0.46639693848040764	0.010303652599762174	-0.48635796127139275	0.4298166049214478	0.007280648092854861	0.6490657750631021	0.45118701279333445	0.0011535069634858175	20385	bio	4	0	804	679.5	26.8
Wes	ID012	2_12_22	-0.7053626345600281	0.389967954052002	0.004864736550191594	-0.2662079414205931	0.4582130867530516	0.00854499615368892	-0.4857852879903106	0.4240905204025268	0.005754650172225233	0.6448566627732981	0.4444257448030831	-0.006761267990251341	20386	bio	4	0	805	679.5333333333333	26.833333333333332
Wes	ID012	2_12_22	-0.7043457424073181	0.39637011441015635	0.006482416748541092	-0.26096400084948734	0.456466217920227	0.005527247364862835	-0.4826548716284027	0.4264181661651917	0.0039009539083860634	0.6440405092401524	0.4474359288255114	0.0030101840224283083	20387	bio	4	0	806	679.5666666666666	26.866666666666667
Wes	ID012	2_12_22	-0.7011567945480957	0.40051066216638187	0.005226234224604118	-0.264391612741272	0.42650383330920416	0.03015780189038257	-0.4827742036446838	0.413507247737793	0.012911469891884974	0.6356564918542429	0.43753796290700053	-0.009897965918510887	20388	bio	4	0	807	679.6	26.9
Wes	ID012	2_12_22	-0.7024602317208861	0.4001859605372926	0.0013432719796620592	-0.25578766786230456	0.4536020643032228	0.028431355762353342	-0.47912394979159534	0.4268940124202577	0.0138755115889711	0.6417150902886469	0.4498551538501379	0.01231719094313738	20389	bio	4	0	808	679.6333333333333	26.933333333333334
Wes	ID012	2_12_22	-0.7048239966037293	0.4048210624005737	0.005203033125433129	-0.2534777112072144	0.4498747563270875	0.004385056954858977	-0.47915085390547185	0.4273479093638306	0.00045469359653320043	0.6420372079840697	0.4535893568831353	0.003734203032997374	20390	bio	4	0	809	679.6666666666666	26.966666666666665
Wes	ID012	2_12_22	-0.7057753186613465	0.40196265079754645	0.0030125621237793152	-0.26038294608026114	0.42356447783172624	0.027201342304294666	-0.4830791323708038	0.41276356431463634	0.015104121696250588	0.635404759313189	0.4459159163840454	-0.007673440499089912	20391	bio	4	0	810	679.7	27.0
Wes	ID012	2_12_22	-0.7062636676887817	0.4071180532176515	0.005178480364529907	-0.2560069757509764	0.44276725438104236	0.019695069015511102	-0.48113532171987905	0.4249426537993469	0.012333232363141317	0.6419248062074897	0.4516657549320776	0.005749838548032238	20392	bio	4	0	811	679.7333333333333	27.03333333333333
Wes	ID012	2_12_22	-0.7068565769384765	0.4053856320328979	0.0018310719646580417	-0.25573321134265137	0.44385230979644774	0.0011190586248119902	-0.4812948941405639	0.4246189709146728	0.0003608794359258767	0.6418302311253439	0.45276039610887925	0.0010946411768016362	20393	bio	4	0	812	679.7666666666667	27.066666666666666
Wes	ID012	2_12_22	-0.7059210917258605	0.40835110441265865	0.0031095271373871402	-0.2530303897957764	0.44041599227056905	0.004371901468801946	-0.47947574076081845	0.42438354834161385	0.0018343235284281486	0.6403111603596758	0.4540243880322561	0.0012639919233768393	20394	bio	4	0	813	679.8	27.099999999999998
Wes	ID012	2_12_22	-0.7077451072948608	0.3925103696600343	0.015945404049410517	-0.25847993151251214	0.44013444835943627	0.005456809681154267	-0.4831125194036865	0.4163224090097353	0.008843535844060389	0.6377476418210001	0.4517823049242981	-0.0022420831079579817	20395	bio	4	0	814	679.8333333333334	27.133333333333333
Wes	ID012	2_12_22	-0.7094524303217469	0.4022249311779176	0.009863450582979286	-0.25837713093969716	0.43605169119549547	0.004084051177137842	-0.483914780630722	0.4191383111867065	0.0029279563088741587	0.6401956254281377	0.45234187889901656	0.0005595739747184525	20396	bio	4	0	815	679.8666666666667	27.166666666666668
Wes	ID012	2_12_22	-0.7075850718085326	0.40292119667919923	0.0019929409085943516	-0.25982374800939945	0.4401750129097901	0.004369723435862696	-0.483704409908966	0.42154810479449467	0.002418958675279252	0.6416173009054629	0.44930841291266155	-0.0030334659863550106	20397	bio	4	0	816	679.9	27.2
Wes	ID012	2_12_22	-0.7090853118797302	0.4125348098868409	0.009729968097448676	-0.2587966684125367	0.44313529895434556	0.0031333984687367056	-0.48394099014613345	0.4278350544205932	0.006291399352268053	0.6459425018797664	0.45132721208309146	0.002018799170429908	20398	bio	4	0	817	679.9333333333333	27.233333333333334
Wes	ID012	2_12_22	-0.7054499687403564	0.39954655949700935	0.013487415168591482	-0.2578890597516479	0.4414749307836914	0.0018922409845053714	-0.48166951424600213	0.42051074514035036	0.007668448943399771	0.6394019140825842	0.44952058414888285	-0.0018066279342086045	20399	bio	4	0	818	679.9666666666667	27.266666666666666
Wes	ID012	2_12_22	-0.7039939977446594	0.40474085943115234	0.005394497506362265	-0.2562718492989502	0.44329385263061516	0.002433895300445625	-0.4801329235218048	0.42401735603088375	0.0038285024476022757	0.640560959210766	0.4493789664564637	-0.00014161769241916033	20400	bio	4	0	819	680.0	27.3
Wes	ID012	2_12_22	-0.7075992416172179	0.4011191304216919	0.005110254827167391	-0.25987542613519277	0.4395985887969971	0.005161466924697835	-0.4837373338762053	0.4203588596093445	0.005135793032173822	0.6408614351306591	0.44937432466334715	-4.641793116544335e-6	20401	bio	4	0	820	680.0333333333333	27.333333333333332
Wes	ID012	2_12_22	-0.7091979294441833	0.4094437541046143	0.00847674243034198	-0.2605418702090454	0.4441834943445433	0.004633088233942155	-0.4848698998266143	0.4268136242245788	0.006553372556944003	0.6459633809912068	0.4499990100437347	0.0006246853803875685	20402	bio	4	0	821	680.0666666666666	27.366666666666667
Wes	ID012	2_12_22	-0.7073441850608826	0.41009241645776373	0.0019639580155930234	-0.26310503115789796	0.4444555917165527	0.0025775630020577925	-0.4852246081093903	0.4272740040871582	0.0005811777557154937	0.6465338311980157	0.4455662169356042	-0.004432793108130495	20403	bio	4	0	822	680.1	27.4
Wes	ID012	2_12_22	-0.707890046841217	0.4062743476155397	0.0038568918531884924	-0.25919120034063714	0.4444691132333376	0.003913854174283539	-0.4835406235909271	0.42537173042443865	0.002540560754302123	0.6440129220031101	0.45032154619954556	0.004755329263941344	20404	bio	4	0	823	680.1333333333333	27.433333333333334
Wes	ID012	2_12_22	-0.7047160096957092	0.40181132094531247	0.005476597379780891	-0.25940587757287603	0.4433390478374024	0.0011502756683212515	-0.48206094363429264	0.42257518439135744	0.0031638777614199968	0.6410558008792795	0.44724228989673953	-0.0030792563028060327	20405	bio	4	0	824	680.1666666666666	27.466666666666665
Wes	ID012	2_12_22	-0.7046636832780151	0.3998203239053346	0.001991684530037139	-0.2609478861651	0.4459238802583618	0.003009842046177088	-0.48280578472155755	0.4228721020818482	0.0008018406077297154	0.6418116861507899	0.44610452420475	-0.001137765691989534	20406	bio	4	0	825	680.2	27.5
Wes	ID012	2_12_22	-0.7065520649714354	0.4016937022719116	0.002659987203804481	-0.2601660461329345	0.4447010165075076	0.0014514370771927625	-0.48335905555218495	0.4231973593897096	0.0006417950828265622	0.64244220096342	0.4484530152560531	0.002348491051303081	20407	bio	4	0	826	680.2333333333333	27.53333333333333
Wes	ID012	2_12_22	-0.7051198029366761	0.4035518920853882	0.0023461125120337323	-0.25859421611328126	0.44458617622796615	0.001576019638357403	-0.4818570095249787	0.4240690341566772	0.0017366517115455667	0.6418884041318494	0.44840708308753435	-0.00004593216851872528	20408	bio	4	0	827	680.2666666666667	27.566666666666666
Wes	ID012	2_12_22	-0.7042846177424011	0.4040482984550171	0.0009715727417667761	-0.25414785980621324	0.447040794590027	0.005078901033960974	-0.4792162387743072	0.42554454652252205	0.0030250300658610234	0.6408871699293509	0.45218520051989874	0.003778117432364392	20409	bio	4	0	828	680.3	27.599999999999998
Wes	ID012	2_12_22	-0.7051399925987243	0.4010430024299316	0.003124655235897942	-0.2526842019208373	0.4520363467500612	0.005205558163064339	-0.4789120972597808	0.4265396745899964	0.0010405680811622516	0.6413212072753417	0.45532028692218757	0.0031350864022888225	20410	bio	4	0	829	680.3333333333334	27.633333333333333
Wes	ID012	2_12_22	-0.7039469502752991	0.4064056730319825	0.005493777022375811	-0.253905954314148	0.45225195011358643	0.0012406303724009692	-0.4789264522947235	0.42932881157278446	0.0027891739235451412	0.6431903102147214	0.4523701793530914	-0.002950107569096194	20411	bio	4	0	830	680.3666666666667	27.666666666666668
Wes	ID012	2_12_22	-0.7067806341729737	0.38672427183374025	0.01988434855754926	-0.2575884375360107	0.4370204245213012	0.015670355916434724	-0.48218453585449217	0.4118723481775207	0.01775790592250724	0.6341456913127116	0.45199926160858983	-0.00037091774450154213	20412	bio	4	0	831	680.4	27.7
Wes	ID012	2_12_22	-0.7045606974789429	0.39689800924353036	0.010413119216107483	-0.25737690915014655	0.43964822943395987	0.0026363047845458596	-0.4809688033145447	0.4182731193387451	0.006515203532281163	0.6374036335974163	0.44922257497862234	-0.0027766866299674953	20413	bio	4	0	832	680.4333333333333	27.733333333333334
Wes	ID012	2_12_22	-0.7045121681995239	0.40307085949511734	0.006173041010675239	-0.2560564311616822	0.4359399997623292	0.003936321813010313	-0.48028429968060304	0.4195054296287233	0.0014096573610865297	0.6376972745807112	0.44965867996076697	0.0004361049821446361	20414	bio	4	0	833	680.4666666666667	27.766666666666666
Wes	ID012	2_12_22	-0.7014902944244079	0.40876582600280775	0.0064470430924920335	-0.25779755798052983	0.4389790069662478	0.0035024402043117827	-0.4796439262024689	0.4238724164845278	0.004413689204086183	0.6400985247595501	0.4447202274205506	-0.004938452540216354	20415	bio	4	0	834	680.5	27.8
Wes	ID012	2_12_22	-0.7029139434382019	0.4082082949682617	0.0015289268684141103	-0.2589152132172241	0.4418181550385132	0.0030512153323484586	-0.480914578327713	0.42501322500338745	0.0017076302000404607	0.6418061023984596	0.4452690143405248	0.0005487869199741757	20416	bio	4	0	835	680.5333333333333	27.833333333333332
Wes	ID012	2_12_22	-0.7034384115858154	0.409029958645752	0.0009747810199054893	-0.2678842390493774	0.4442536950960694	0.009293830198028917	-0.4856613253175964	0.4266418268709107	0.005018361388826782	0.6464442523102765	0.4369761421673071	-0.008292872173217669	20417	bio	4	0	836	680.5666666666666	27.866666666666667
Wes	ID012	2_12_22	-0.7026117467993773	0.4071838085390016	0.002022781472574633	-0.2627968146657105	0.44623117061926276	0.00545823197604846	-0.4827042807325439	0.4267074895791322	0.00295777353244623	0.6442691241247308	0.44154486862964337	0.004568726462336248	20418	bio	4	0	837	680.6	27.9
Wes	ID012	2_12_22	-0.7038744341955565	0.39284210988690194	0.014397176795750866	-0.2589170654797974	0.44416460126629653	0.004395811942771465	-0.48139574983767697	0.41850335557659923	0.00830783171678017	0.6378768898389819	0.4479074213449025	0.006362552715259151	20419	bio	4	0	838	680.6333333333333	27.933333333333334
Wes	ID012	2_12_22	-0.7058213473862915	0.3947117837283325	0.0026992871736048665	-0.25940828551422124	0.45416681916180446	0.01001427281191392	-0.4826148164502564	0.4244393014450685	0.006059833063649765	0.6427019384353002	0.45035488567172477	0.0024474643268222462	20420	bio	4	0	839	680.6666666666666	27.966666666666665
Wes	ID012	2_12_22	-0.7078123444262694	0.39761928028955085	0.0035238622939463933	-0.2608313788492431	0.459298142168457	0.0053250042665509015	-0.48432186163775626	0.4284587112290039	0.004366881986424919	0.6466409613443003	0.45121642876877605	0.0008615430970512761	20421	bio	4	0	840	680.7	28.0
Wes	ID012	2_12_22	-0.7073410362145081	0.39875305021063245	0.0012278296561099424	-0.2598406035988159	0.4538513788455809	0.005536141823715071	-0.483590819906662	0.4263022145281067	0.0022770375564715646	0.6446655405786519	0.4508796546858113	-0.0003367740829647303	20422	bio	4	0	841	680.7333333333333	28.03333333333333
Wes	ID012	2_12_22	-0.7098485366730347	0.3982344166901246	0.0025605740134012453	-0.2571689000631714	0.4505191584763186	0.004271029427632382	-0.48350871836810305	0.4243767875832216	0.0019271765831711386	0.6433322147828604	0.45568909096541566	0.00480943627960434	20423	bio	4	0	842	680.7666666666667	28.066666666666666
Wes	ID012	2_12_22	-0.7099238311466369	0.4079069318475952	0.00967280821319503	-0.2689996715709839	0.4402135399713134	0.015689898891987	-0.4894617513588104	0.4240602359094543	0.005961443344578163	0.6476109092061498	0.44210613140506816	-0.013582959560347496	20424	bio	4	0	843	680.8	28.099999999999998
Wes	ID012	2_12_22	-0.7070805154835815	0.4049916557835693	0.004072257173762274	-0.26689253766766363	0.44197430077343736	0.0027459591928537435	-0.4869865265756226	0.42348297827850334	0.00254164594304526	0.64536323877164	0.4417388050014552	-0.0003673264036129775	20425	bio	4	0	844	680.8333333333334	28.133333333333333
Wes	ID012	2_12_22	-0.7085225018968506	0.39314032416119393	0.011938734691732103	-0.2748939415315552	0.4428146723029176	0.008045414103740104	-0.4917082217142029	0.41797749823205577	0.007252910831075039	0.6453542936478163	0.43646451084570875	-0.0052742941557464285	20426	bio	4	0	845	680.8666666666667	28.166666666666668
Wes	ID012	2_12_22	-0.7090102026323852	0.39264799276922613	0.0006929950987979338	-0.2691315526661986	0.44081182078247094	0.006100536013215686	-0.4890708776492919	0.41672990677584854	0.0029175448853998105	0.642537266285821	0.44250760561256386	0.006043094766855106	20427	bio	4	0	846	680.9	28.2
Wes	ID012	2_12_22	-0.7092985073019105	0.3964112346392823	0.0037742693273021583	-0.267958885231079	0.43916979001129164	0.0020177745084348758	-0.48862869626649474	0.41779051232528697	0.001149090295317132	0.6428895045061166	0.4434060848332209	0.0008984792206570558	20428	bio	4	0	847	680.9333333333333	28.233333333333334
Wes	ID012	2_12_22	-0.7073647451754455	0.40549473029846195	0.009287051703963215	-0.2737309058618165	0.44199319385168456	0.006425560785457116	-0.49054782551863096	0.42374396207507325	0.006255127577406823	0.6482253578163526	0.4351671454046412	-0.008238939428579728	20429	bio	4	0	848	680.9666666666667	28.266666666666666
Wes	ID012	2_12_22	-0.7070954261972962	0.3985380025258789	0.0069619389550483485	-0.2720577570794067	0.43239643623345936	0.009741518548514023	-0.48957659163835143	0.41546721937966913	0.008333532558052942	0.6421045471411173	0.43635325950960524	0.0011861141049640533	20430	bio	4	0	849	681.0	28.3
Wes	ID012	2_12_22	-0.7067774853265991	0.39474104947698985	0.0038102413116136683	-0.270770805043518	0.43393418462176525	0.002005222094536017	-0.4887741451850586	0.41433761704937755	0.0013856124043189193	0.6407619104656123	0.4377646937499066	0.001411434240301379	20431	bio	4	0	850	681.0333333333333	28.333333333333332
Wes	ID012	2_12_22	-0.7088022861585388	0.38519522907952886	0.009758201958844977	-0.2721085090739135	0.43701486773358145	0.0033585801327891186	-0.49045539761622614	0.41110504840655515	0.0036436396319978596	0.6399639504505286	0.439757580826838	0.0019928870769314044	20432	bio	4	0	851	681.0666666666666	28.366666666666667
Wes	ID012	2_12_22	-0.7080030348581847	0.3840564580494996	0.0013912591778498845	-0.2714818886453858	0.43606576839105227	0.0011372962338096156	-0.48974246175178526	0.41006111322027594	0.0012641511855620241	0.6387470512011393	0.43960855252501596	-0.00014902830182206284	20433	bio	4	0	852	681.1	28.4
Wes	ID012	2_12_22	-0.7141312455817566	0.39097688147564713	0.009243766930730792	-0.2746135089779662	0.44355520687969996	0.008117803568864454	-0.4943723772798614	0.41726604417767355	0.008564294944593322	0.6469273522127704	0.4426514668354927	0.003042914310476763	20434	bio	4	0	853	681.1333333333333	28.433333333333334
Wes	ID012	2_12_22	-0.710642509025055	0.3981747738352661	0.00799880848518873	-0.26994488116210924	0.4433105229937744	0.004675035388852698	-0.4902936950935821	0.42074264841452025	0.005359330685480445	0.6460745186457852	0.4430029740939977	0.00035150725850496833	20435	bio	4	0	854	681.1666666666666	28.466666666666665
Wes	ID012	2_12_22	-0.7017653554165344	0.40361375765533447	0.010410878982306708	-0.26240006002252203	0.4363967677128908	0.010233491003186906	-0.4820827077195282	0.42000526268411265	0.008244031257357128	0.6393810739805664	0.4405866413602455	-0.002416332733752191	20436	bio	4	0	855	681.2	28.5
Wes	ID012	2_12_22	-0.7023261279105835	0.40370785259405517	0.0005686120360798415	-0.2627516194589232	0.43993977556298836	0.003560407092338667	-0.48253887368475334	0.42182381407852176	0.0018748910800196162	0.6409205057889017	0.4410651887448673	0.0004785473846217747	20437	bio	4	0	856	681.2333333333333	28.53333333333333
Wes	ID012	2_12_22	-0.7040531775338745	0.39916666044323734	0.004858510733955343	-0.2656166992072144	0.44362985306140157	0.004671761328274795	-0.4848349383705445	0.42139825675231946	0.002335168533365759	0.6423717056803354	0.44068528569182325	-0.0003799030530440284	20438	bio	4	0	857	681.2666666666667	28.566666666666666
Wes	ID012	2_12_22	-0.705791618571991	0.3979230513515626	0.0021374613016154594	-0.2661532996746825	0.44171498401318354	0.0019886335845274144	-0.48597245912333675	0.41981901768237306	0.001946265527382698	0.6421971960653331	0.44181397081700746	0.0011286851251842145	20439	bio	4	0	858	681.3	28.599999999999998
Wes	ID012	2_12_22	-0.7062281042473755	0.3970771230343628	0.0009519004478705991	-0.26758083843988034	0.4404017298487548	0.0019397173573827788	-0.4869044713436279	0.4187394264415588	0.0014262412229405302	0.6421983116382536	0.44078163001197423	-0.0010323408050332272	20440	bio	4	0	859	681.3333333333334	28.633333333333333
Wes	ID012	2_12_22	-0.7055186876818236	0.40001647851184097	0.0030237530465400493	-0.2689687387860107	0.4461396688481445	0.005903406756399712	-0.48724371323391713	0.4230780736799927	0.004351889810151128	0.6452917886621129	0.43897973366402204	-0.0018018963479521921	20441	bio	4	0	860	681.3666666666667	28.666666666666668
Wes	ID012	2_12_22	-0.7101155403229675	0.3976946673762818	0.005149937975704055	-0.2659551075793456	0.44093907122125264	0.0060106729013163565	-0.48803532395115656	0.4193168692987672	0.0038436058493292896	0.6434322919333703	0.4462606508296563	0.007280917165634282	20442	bio	4	0	861	681.4	28.7
Wes	ID012	2_12_22	-0.7082448477371215	0.3912549060878907	0.006705968699762897	-0.26591880323291006	0.4376590846565551	0.0032801874748505416	-0.4870818254850158	0.4144569953722229	0.004952528031908346	0.6395492989057108	0.44475350188095664	-0.001507148948699688	20443	bio	4	0	862	681.4333333333333	28.733333333333334
Wes	ID012	2_12_22	-0.7091468069971618	0.39759575655487067	0.006404679160689669	-0.268141147868286	0.43596852460595725	0.002792276663058619	-0.4886439774327239	0.41678214058041396	0.0028011817054418566	0.6422462840593665	0.44267195609344473	-0.002081545787511907	20444	bio	4	0	863	681.4666666666667	28.766666666666666
Wes	ID012	2_12_22	-0.7077931735086365	0.3921849271259157	0.005577580006642906	-0.26907505865771486	0.43404291243481463	0.0021401335463620474	-0.48843411608317566	0.41311391978036516	0.0036742190495321464	0.6397116510352544	0.44071042106179703	-0.0019615350316476987	20445	bio	4	0	864	681.5	28.8
Wes	ID012	2_12_22	-0.7077118591816711	0.3926166895317382	0.00043935269983408343	-0.26680455519543456	0.4440923630259399	0.010302749300827183	-0.48725820718855284	0.41835452627883907	0.0053709140935505615	0.642215750453533	0.44390201133819307	0.003191590276396039	20446	bio	4	0	865	681.5333333333333	28.833333333333332
Wes	ID012	2_12_22	-0.7093322184807433	0.39843760989440913	0.006042241150984175	-0.2665450532089233	0.44268594005407724	0.0014301632273227755	-0.4879386358448333	0.4205617749742432	0.0023097467306288904	0.6441710323505729	0.44499257123167024	0.001090559893477172	20447	bio	4	0	866	681.5666666666666	28.866666666666667
Wes	ID012	2_12_22	-0.7061005759692076	0.4041564705892944	0.006568780782601018	-0.2775495303828124	0.4358162686224367	0.012972698387357342	-0.49182505317601	0.41998636960586555	0.003928782382625463	0.6467460348438943	0.42971890985234984	-0.015273661379320402	20448	bio	4	0	867	681.6	28.9
Wes	ID012	2_12_22	-0.7094010300353393	0.4039871737901002	0.0033047932535731237	-0.2703297813248291	0.44354705692437735	0.010577800538376234	-0.4898654056800842	0.42376711535723877	0.0042584336022550495	0.6477242343314852	0.4408497995891621	0.011130889736812255	20449	bio	4	0	868	681.6333333333333	28.933333333333334
Wes	ID012	2_12_22	-0.7099970881314086	0.4056945894301147	0.0018084671469661886	-0.2737008992081298	0.43848185969158937	0.006084460435416825	-0.4918489936697692	0.42208822456085204	0.0025987103761317193	0.648131083876477	0.43752642155666027	-0.0033233780325018225	20450	bio	4	0	869	681.6666666666666	28.966666666666665
Wes	ID012	2_12_22	-0.7056248223272705	0.4156310520042725	0.010855873836300515	-0.27774161001165765	0.43665330607928476	0.004435194709459662	-0.4916832161694641	0.42614217904177865	0.004057342617161175	0.6506531655353898	0.4283993213672522	-0.0091271001894081	20451	bio	4	0	870	681.7	29.0
Wes	ID012	2_12_22	-0.7104198670637512	0.4118846657236328	0.006085052521434478	-0.2808815655258179	0.43744422219805923	0.003238034733884517	-0.4956507162947845	0.424664443960846	0.0042337640715841285	0.652694049710971	0.43029808669718933	0.0018987653299371576	20452	bio	4	0	871	681.7333333333333	29.03333333333333
Wes	ID012	2_12_22	-0.7109336847015686	0.40413535479595963	0.007766326571725341	-0.28254008143389897	0.4415908824207766	0.004466034708779643	-0.4967368830677338	0.4228631186083681	0.0021034569841426854	0.6523501728972272	0.43002790126956986	-0.00027018542761947373	20453	bio	4	0	872	681.7666666666667	29.066666666666666
Wes	ID012	2_12_22	-0.7093669484039917	0.40215806449902347	0.002522764266534383	-0.27806464460443103	0.44436649788677984	0.005266267751422676	-0.4937157965042114	0.42326228119290166	0.003047342250746885	0.6503124221467762	0.4333626992622429	0.0033347979926730553	20454	bio	4	0	873	681.8	29.099999999999998
Wes	ID012	2_12_22	-0.707021983986267	0.41049306085235604	0.008658580849680976	-0.2735482727720946	0.4423206738746339	0.004958125695925313	-0.4902851283791808	0.426406867363495	0.004653805536159361	0.6497709778410691	0.4346406047120812	0.0012779054498383013	20455	bio	4	0	874	681.8333333333334	29.133333333333333
Wes	ID012	2_12_22	-0.7064726029070434	0.39174742270611573	0.018753686812997297	-0.2760162274246827	0.43847537677258286	0.004569147619663155	-0.49124441516586304	0.4151113997393493	0.011336128968357163	0.6431473778421339	0.43298521093063785	-0.0016553937814433595	20456	bio	4	0	875	681.8666666666667	29.166666666666668
Wes	ID012	2_12_22	-0.7073387208862913	0.39360616819836425	0.0020506328679046238	-0.27693383830346674	0.4385661376386718	0.0009220885313656536	-0.49213627959487904	0.416086152918518	0.0013211986678935152	0.6444577599377801	0.4327467640586217	-0.00023844687201612924	20457	bio	4	0	876	681.9	29.2
Wes	ID012	2_12_22	-0.7040408599877623	0.4123069815903322	0.0189893735554192	-0.27414451609442136	0.43902920328198247	0.0028274985722168793	-0.48909268804109185	0.42566809243615733	0.010053706503871222	0.6483864452728001	0.43072606564381427	-0.0020206984148074536	20458	bio	4	0	877	681.9333333333333	29.233333333333334
Wes	ID012	2_12_22	-0.7060798306283873	0.40793860553759775	0.004820799789602788	-0.27224724354064933	0.43607688196649175	0.0035093937215988657	-0.4891635370845183	0.42200774375204475	0.0036610342905030457	0.6460429566210968	0.4347441502994935	0.0040180846556792105	20459	bio	4	0	878	681.9666666666667	29.266666666666666
Wes	ID012	2_12_22	-0.706528633849884	0.41481105536309815	0.00688708871263077	-0.2849587659020385	0.43340814205096434	0.012988647869613918	-0.49574369987596123	0.42410959870703124	0.006907701253940492	0.6524038378812208	0.42197986349450356	-0.012764286804989922	20460	bio	4	0	879	682.0	29.3
Wes	ID012	2_12_22	-0.7062926555980529	0.41005518598004165	0.004761720206399307	-0.282389862939209	0.4339586344877322	0.002627223697246375	-0.49434125926863093	0.4220069102338869	0.0025274767006211907	0.6499716246886842	0.42457620337758756	0.002596339883083998	20461	bio	4	0	880	682.0333333333333	29.333333333333332
Wes	ID012	2_12_22	-0.7055744407852782	0.41041619195556645	0.0008038394315120235	-0.28138612185076894	0.43856928648504656	0.004718644722053327	-0.4934802813180236	0.4244927392203065	0.0026307087982435154	0.6509353836599104	0.4251215433873833	0.0005453400097957251	20462	bio	4	0	881	682.0666666666666	29.366666666666667
Wes	ID012	2_12_22	-0.7040383594332886	0.4074234913159791	0.0033638970017104562	-0.2809337993303833	0.43242959173352036	0.006156333917549179	-0.492486079381836	0.41992654152474973	0.004673178670329988	0.6472100421515641	0.4238428645594558	-0.0012786788279274819	20463	bio	4	0	882	682.1	29.4
Wes	ID012	2_12_22	-0.7030655511298218	0.3888175137677612	0.018631391695739827	-0.27156338819860837	0.43743199726507553	0.010622083876557635	-0.4873144696642151	0.41312475551641836	0.008544579566867114	0.6388641921133283	0.4342320630953294	0.010389198535873612	20464	bio	4	0	883	682.1333333333333	29.433333333333334
Wes	ID012	2_12_22	-0.695107490210144	0.41145049537646483	0.023991302384431354	-0.2733682328499756	0.4362534025897218	0.002155585680120611	-0.48423786153005977	0.4238519489830933	0.011159668332106666	0.6435345998436852	0.42246796967928324	-0.011764093416046173	20465	bio	4	0	884	682.1666666666666	29.466666666666665
Wes	ID012	2_12_22	-0.6986425333311768	0.3986663643222046	0.013263880905679997	-0.2717452803833007	0.43750423550543216	0.0020490382358830167	-0.48519390685723873	0.4180852999138184	0.005845362619700353	0.6404751714589867	0.42866029068772843	0.00619232100844519	20466	bio	4	0	885	682.2	29.5
Wes	ID012	2_12_22	-0.6981468678665772	0.4029436090563354	0.004305868874971296	-0.27240764947949225	0.4330563973883059	0.004496887449753514	-0.48527725867303473	0.41800000322232067	0.00011926043257067377	0.6404826465089242	0.4268028374952211	-0.0018574531925073523	20467	bio	4	0	886	682.2333333333333	29.53333333333333
Wes	ID012	2_12_22	-0.6896274787740784	0.41244460469952404	0.012761226771798912	-0.2782224573756713	0.4345304279440918	0.0059987296112474255	-0.48392496807487484	0.4234875163218079	0.005651680270407714	0.6430591350775464	0.4119974213756854	-0.014805416119535675	20468	bio	4	0	887	682.2666666666667	29.566666666666666
Wes	ID012	2_12_22	-0.6897647314307556	0.4161876569075318	0.0037455677972286945	-0.2713233349691162	0.43815326831109624	0.007792487555679994	-0.4805440331999359	0.427170462609314	0.004999481371625803	0.6429596970027875	0.4190175298923653	0.0070201085166798904	20469	bio	4	0	888	682.3	29.599999999999998
Wes	ID012	2_12_22	-0.6991778372148436	0.41824070474371333	0.009634394943123393	-0.27193421116577143	0.44840869050036636	0.010273599856321725	-0.4855560241903075	0.43332469762203984	0.007936917681280749	0.650795625520586	0.428307393543671	0.009289863651305685	20470	bio	4	0	889	682.3333333333334	29.633333333333333
Wes	ID012	2_12_22	-0.7002964185828247	0.4186250492276611	0.0011827700364548481	-0.27332081492810056	0.4428107825515135	0.005767082745854714	-0.4868086167554626	0.4307179158895873	0.0028921098068590157	0.650000424934966	0.4276600470148323	-0.0006473465288386882	20471	bio	4	0	890	682.3666666666667	29.666666666666668
Wes	ID012	2_12_22	-0.6971858214304505	0.40951191736730963	0.009629381441635334	-0.26182863701867665	0.4638404456768188	0.02396490943579125	-0.47950722922456357	0.4366761815220642	0.009423968867919906	0.6485470456237612	0.43873393646631026	0.01107388945147797	20472	bio	4	0	891	682.4	29.7
Wes	ID012	2_12_22	-0.6986329941789244	0.4069543132061768	0.0029386473093873573	-0.25957369256201157	0.44752404989538563	0.016471476734009463	-0.479103343370468	0.4272391815507812	0.009445638794763107	0.6419293823162654	0.44092966998305183	0.0021957335167415715	20473	bio	4	0	892	682.4333333333333	29.733333333333334
Wes	ID012	2_12_22	-0.696430561366211	0.4040605233880006	0.0036365821599817377	-0.2604029505160521	0.4550066350125124	0.007528396163153615	-0.47841675594113153	0.4295335792002565	0.00239492439798012	0.642947655743311	0.4389938310652608	-0.001935838917791033	20474	bio	4	0	893	682.4666666666667	29.766666666666666
Wes	ID012	2_12_22	-0.6977106600305785	0.40411071970373547	0.0012810824566080227	-0.25993099401239017	0.45096666511401384	0.0040674438806359734	-0.4788208270214843	0.42753869240887465	0.002035398424979033	0.6419179993552357	0.44028004224503237	0.001286211179771568	20475	bio	4	0	894	682.5	29.8
Wes	ID012	2_12_22	-0.7003067912532348	0.4036107940352174	0.0026438273391608527	-0.26103753567364496	0.45231937247125265	0.001747641737433761	-0.4806721634634399	0.427965083253235	0.0018998041408174234	0.6435835930262457	0.44196154189104103	0.0016814996460086662	20476	bio	4	0	895	682.5333333333333	29.833333333333332
Wes	ID012	2_12_22	-0.6996799855984497	0.406234523970215	0.002697562622196769	-0.2606104039242554	0.4495735784326782	0.0027788174523720624	-0.48014519476135253	0.4279040512014466	0.0005304912104126988	0.6431495044599097	0.44120332182934924	-0.0007582200616917945	20477	bio	4	0	896	682.5666666666666	29.866666666666667
Wes	ID012	2_12_22	-0.7011944880914611	0.4076009380704957	0.002039805210009967	-0.259809300361328	0.45292061690252705	0.0034415742672769837	-0.48050189422639455	0.43026077748651137	0.002383567345613819	0.644985586659462	0.44370571016948085	0.0025023883401316116	20478	bio	4	0	897	682.6	29.9
Wes	ID012	2_12_22	-0.6987839535786438	0.4040957163768921	0.004254086947723648	-0.26245284950585934	0.45160402866546656	0.0029532620380722232	-0.48061840154225155	0.42784987252117934	0.0024137184397752007	0.643466830005571	0.4389098678748106	-0.004795842294670227	20479	bio	4	0	898	682.6333333333333	29.933333333333334
Wes	ID012	2_12_22	-0.6982593928179015	0.40662720363574234	0.002585264344981279	-0.261526532992981	0.4463415654686278	0.0053433679622606495	-0.47989296290544126	0.42648438455218507	0.001546227217858126	0.6420172786717031	0.438534857664299	-0.0003750102105116171	20480	bio	4	0	899	682.6666666666666	29.966666666666665
Wes	ID012	2_12_22	-0.6974468052270202	0.40541434210278315	0.001459908110459838	-0.2596083298721312	0.44813233292443844	0.0026241858344310046	-0.4785275675495757	0.4267733375136108	0.0013956354437086752	0.6411896088657552	0.43991744366520946	0.0013825860009104574	20481	bio	4	0	900	682.7	30.0
Wes	ID012	2_12_22	-0.701569200810028	0.3961289498231202	0.01015936292933899	-0.25434771893786623	0.4472082391266481	0.005341158745892416	-0.47795845987394714	0.42166859447488414	0.005136368857265569	0.6373764138493829	0.4501290344375553	0.010211590772345847	20482	bio	4	0	901	682.7333333333333	30.03333333333333
Wes	ID012	2_12_22	-0.702347891995819	0.3902967306587526	0.0058839731766932215	-0.25693662633648673	0.44957561592150874	0.0035081212076375954	-0.4796422591661529	0.41993617329013067	0.0024158773184529054	0.6374975187524808	0.44933860485634136	-0.0007904295812139472	20483	bio	4	0	902	682.7666666666667	30.066666666666666
Wes	ID012	2_12_22	-0.7071006125325012	0.4058483272236939	0.016261626862601884	-0.26502416041003407	0.43541655035913074	0.016306052403647794	-0.48606238647126765	0.4206324387914123	0.006457772081930049	0.642797240275466	0.4430641819652938	-0.006274422891047571	20484	bio	4	0	903	682.8	30.099999999999998
Wes	ID012	2_12_22	-0.7082108587189024	0.4036789572979127	0.0024369678843395503	-0.26534645409777835	0.43022336178253173	0.005203179875160786	-0.4867786564083404	0.4169511595402222	0.0037503145932037464	0.6409381637698328	0.4436592006144646	0.0005950186491708309	20485	bio	4	0	904	682.8333333333334	30.133333333333333
Wes	ID012	2_12_22	-0.7067416440458067	0.408278680946045	0.004828669526363076	-0.2676836390126953	0.43276022060284447	0.0034493602306390047	-0.48721264152925103	0.42051945077444475	0.003594585569631245	0.6435936346372229	0.43974001133354146	-0.003919189280923163	20486	bio	4	0	905	682.8666666666667	30.166666666666668
Wes	ID012	2_12_22	-0.7049306869279479	0.40426686543865964	0.004401616674361983	-0.2700593509891358	0.4399325517389525	0.007555550365194298	-0.48749501895854186	0.4220997085888061	0.0016052886881875617	0.6448407225820529	0.43633143366078736	-0.0034085776727540984	20487	bio	4	0	906	682.9	30.2
Wes	ID012	2_12_22	-0.7043640798067932	0.4086063461952516	0.004376315444135081	-0.26308076651818846	0.4381725318418579	0.007197104366084768	-0.4837224231624908	0.42338943901855475	0.00398696421125168	0.6428421266085774	0.4422726782434773	0.005941244582689964	20488	bio	4	0	907	682.9333333333333	30.233333333333334
Wes	ID012	2_12_22	-0.7053885662360535	0.40368229137054445	0.0050295018004232125	-0.26126517874389643	0.4385961442923585	0.0018643514889574331	-0.48332687248997497	0.4211392178314515	0.002284722242509186	0.6410640424065502	0.445493614368775	0.0032209361252976687	20489	bio	4	0	908	682.9666666666667	30.266666666666666
Wes	ID012	2_12_22	-0.7060093520374755	0.39123453119958507	0.012463230250820611	-0.2628929470932617	0.43992143816351303	0.0020990554171138954	-0.4844511495653686	0.41557798468154905	0.005673738898630188	0.6382773516796479	0.4457830898995594	0.0002894755307843999	20490	bio	4	0	909	683.0	30.3
Wes	ID012	2_12_22	-0.7058485756461181	0.3900833500103149	0.0011623541536671805	-0.26524883986016845	0.4417183180858153	0.0029629391124922633	-0.4855487077531433	0.4159008340480651	0.0011440566808559197	0.6393207734483712	0.44361503254827445	-0.0021680573512849466	20491	bio	4	0	910	683.0333333333333	30.333333333333332
Wes	ID012	2_12_22	-0.7054377438073729	0.3888451124801027	0.0013046129621281934	-0.2651982730919189	0.4393192676009523	0.002399583344452237	-0.4853180084496459	0.4140821900405275	0.00183321798888912	0.6379636583962209	0.4431234951015198	-0.0004915374467546196	20492	bio	4	0	911	683.0666666666666	30.366666666666667
Wes	ID012	2_12_22	-0.703669018276184	0.40180706074139416	0.013082067601609347	-0.26489376112487784	0.4389230686365355	0.0004997010681158789	-0.4842813897005309	0.42036506468896484	0.0063678169162589395	0.6412762680945203	0.440342280879621	-0.002781214221898809	20493	bio	4	0	912	683.1	30.4
Wes	ID012	2_12_22	-0.7041707962072754	0.40090815771459964	0.0010294696419568272	-0.2648963542924805	0.4385726205576783	0.000350457672897768	-0.48453357524987795	0.419740389136139	0.0006736594819326421	0.6410575479756763	0.44088620649869753	0.0005439256190765129	20494	bio	4	0	913	683.1333333333333	30.433333333333334
Wes	ID012	2_12_22	-0.7046079301745605	0.4008351785692139	0.00044318400356467184	-0.2641999035649414	0.43888935745770263	0.0007650920727120072	-0.48440391686975093	0.4198622680134583	0.00017794874619893623	0.6410393738142468	0.44204903623133945	0.0011628297326419235	20495	bio	4	0	914	683.1666666666666	30.466666666666665
Wes	ID012	2_12_22	-0.7019928132605284	0.39899402957141117	0.003198228588792011	-0.2656794909084472	0.43453431769549544	0.004599516282987629	-0.4838361520844878	0.4167641736334533	0.003149689768660276	0.6385842140926277	0.4377584120743473	-0.004290624156992162	20496	bio	4	0	915	683.2	30.5
Wes	ID012	2_12_22	-0.7024069791719054	0.3991120186973267	0.0004306446748550954	-0.2667267601673584	0.42948375333703614	0.00515800089565713	-0.4845668696696319	0.4142978860171814	0.002572260250327489	0.6375325791986881	0.43673755906364975	-0.0010208530106975422	20497	bio	4	0	916	683.2333333333333	30.53333333333333
Wes	ID012	2_12_22	-0.6997357387019043	0.4094669073867798	0.010693888227372482	-0.26685660377374254	0.4296728693457643	0.00022939970984312761	-0.4832961712378234	0.41956988836627207	0.005422977343988985	0.6400110001842355	0.43335046596818333	-0.0033870930954664202	20498	bio	4	0	917	683.2666666666667	30.566666666666666
Wes	ID012	2_12_22	-0.6998848458390503	0.40720251639099136	0.002269294938996629	-0.2671735259000243	0.4319689340315551	0.0023178336168635048	-0.4835291858695373	0.41958572521127324	0.00023355218742787643	0.64019735581204	0.43341949869164975	0.00006903272346642231	20499	bio	4	0	918	683.3	30.599999999999998
Wes	ID012	2_12_22	-0.6904228403230286	0.39597298931445324	0.01468440760629888	-0.26415470835815436	0.4511843059663696	0.01945106110073067	-0.47728877434059147	0.4235786476404114	0.007408519796539306	0.6381406152631439	0.4298288145474447	-0.0035906841442050474	20500	bio	4	0	919	683.3333333333334	30.633333333333333
Wes	ID012	2_12_22	-0.6898883699575196	0.40304844711798093	0.007095615667516689	-0.2637987034915772	0.4529678495981444	0.0018187268490543213	-0.4768435367245484	0.42800814835806267	0.004451821328671294	0.6407579368036522	0.42900390512562303	-0.0008249094218216735	20501	bio	4	0	920	683.3666666666667	30.666666666666668
Wes	ID012	2_12_22	-0.6901788973421326	0.40158886421026607	0.0014882165251412305	-0.26434586185571285	0.45222583321130383	0.0009219384978313608	-0.4772623795989227	0.42690734871078495	0.001177789971455392	0.6403352741835311	0.428833157231563	-0.00017074789406001933	20502	bio	4	0	921	683.4	30.7
Wes	ID012	2_12_22	-0.6896076595645446	0.4030327028861085	0.0015527339502960514	-0.26372572434619146	0.4509575890274049	0.00141174142133354	-0.47666669195536804	0.4269951459567567	0.0006021230149096885	0.6399499901479065	0.42856996798304214	-0.00026318924852086756	20503	bio	4	0	922	683.4333333333333	30.733333333333334
Wes	ID012	2_12_22	-0.689910689721527	0.40229587283447277	0.0007967093579432071	-0.2641159960703734	0.45179110718536375	0.0009203610912805077	-0.4770133428959502	0.42704349000991826	0.00035000574578511196	0.6402404795548471	0.42866175402632944	0.00009178604328730078	20504	bio	4	0	923	683.4666666666667	30.766666666666666
Wes	ID012	2_12_22	-0.6899903370121765	0.4013860414584962	0.0009133109128983362	-0.26463222164953604	0.45188297940899647	0.0005243370614948237	-0.47731127933085626	0.42663451043374634	0.0005059944791895386	0.6401898647038246	0.42834503270988683	-0.00031672131644261414	20505	bio	4	0	924	683.5	30.8
Wes	ID012	2_12_22	-0.6899906148515624	0.40138678236352554	7.912869181687412e-7	-0.2646229603366699	0.4519137269677125	0.00003211205821805455	-0.47730678759411616	0.426650254665619	0.000016372432201811106	0.64019700818549	0.4283580437420728	0.000013011032185983318	20506	bio	4	0	925	683.5333333333333	30.833333333333332
Wes	ID012	2_12_22	-0.6899268044059144	0.40135844274615473	0.00006982053341624776	-0.26463685230596923	0.4518292637943726	0.00008559798164475747	-0.4772818283559418	0.42659385327026367	0.00006167723217098978	0.6401408121083688	0.42827426625289416	-0.00008377748917864913	20507	bio	4	0	926	683.5666666666666	30.866666666666667
Wes	ID012	2_12_22	-0.6865603171790466	0.3962704626837159	0.00610088332657153	-0.26878795795886234	0.43780948837750255	0.014621415146317233	-0.4776741375689545	0.41703997553060923	0.009561929009508448	0.6341095511761478	0.41983238891727703	-0.008441877335617132	20508	bio	4	0	927	683.6	30.9
Wes	ID012	2_12_22	-0.68539228040036	0.39743646197357174	0.0016504133604369777	-0.2693138153034058	0.4378928401932982	0.0005324222685113212	-0.47735304785188293	0.417664651083435	0.0007023661101642452	0.634278876408579	0.41804067703525566	-0.001791711882021374	20509	bio	4	0	928	683.6333333333333	30.933333333333334
Wes	ID012	2_12_22	-0.6844984710956421	0.3954076787770997	0.0022169475256504545	-0.2683913885419311	0.4380684346852419	0.0009389912437747539	-0.4764449298187866	0.4167380567311708	0.0012974033511913598	0.6329852913599976	0.41828823106324053	0.00024755402798487536	20510	bio	4	0	929	683.6666666666666	30.966666666666665
Wes	ID012	2_12_22	-0.6853549573095092	0.3983481456121216	0.0030626645004649565	-0.26177529185656745	0.4360722513100588	0.006910678940410828	-0.47356512458303834	0.4172101984610902	0.0029182522181906076	0.6311325351471677	0.4252562064637449	0.006967975400504367	20511	bio	4	0	930	683.7	31.0
Wes	ID012	2_12_22	-0.6905326794936217	0.4084359380385132	0.011338975397001877	-0.2512616642645873	0.4335031631209718	0.010822965363806383	-0.4708971718791045	0.4209695505797425	0.00460984815177717	0.6316324160451625	0.4399856708958614	0.01472946443211648	20512	bio	4	0	931	683.7333333333333	31.03333333333333
Wes	ID012	2_12_22	-0.6910450153213805	0.4065677460071411	0.001937170479459037	-0.2526106670966797	0.4327239162564087	0.0015578941931096255	-0.4718278412090301	0.4196458311317749	0.001618140469363461	0.6314460668388487	0.4392138692542927	-0.0007718016415687035	20513	bio	4	0	932	683.7666666666667	31.066666666666666
Wes	ID012	2_12_22	-0.6890826357381592	0.40797342807397463	0.0024138922307471266	-0.2531641231535644	0.43536079725567634	0.0026943375830064424	-0.4711233794458618	0.4216671126648255	0.0021405245645910085	0.6322660773468557	0.43677799578808957	-0.002435873466203109	20514	bio	4	0	933	683.8	31.099999999999998
Wes	ID012	2_12_22	-0.6889702960130919	0.4068111333092652	0.001167711151740494	-0.25246563493719476	0.4354634126022341	0.0007059856214941006	-0.47071796547514333	0.42113727295574965	0.0006671511110440255	0.6316106440629891	0.4374440218469857	0.000666026058896152	20515	bio	4	0	934	683.8333333333334	31.133333333333333
Wes	ID012	2_12_22	-0.6901100857875366	0.40525801114160154	0.0019264758492171913	-0.250461116380432	0.43464156369848617	0.0021664556919073867	-0.4702856010839843	0.41994978742004385	0.001263748734619662	0.630496923498493	0.44062978730629687	0.0031857654593111517	20516	bio	4	0	935	683.8666666666667	31.166666666666668
Wes	ID012	2_12_22	-0.6893358400319214	0.40823274483422867	0.003073840762326386	-0.2562335074636841	0.4203446898006593	0.015418206836995392	-0.47278467374780275	0.414288717317444	0.006188140179859745	0.6286179197472415	0.4332716580702202	-0.007358129236076649	20517	bio	4	0	936	683.9	31.2
Wes	ID012	2_12_22	-0.6891347769295959	0.4079875052695312	0.00031712586651004836	-0.25638817138854986	0.4202350358563234	0.0001895914480225893	-0.4727614741590729	0.4141112705629273	0.00017895689873750073	0.628483536662896	0.4329198847509457	-0.0003517733192744954	20518	bio	4	0	937	683.9333333333333	31.233333333333334
Wes	ID012	2_12_22	-0.6885136206756592	0.4100277724939576	0.0021327272303023792	-0.25605569025665287	0.42078756578192134	0.0006448511624776567	-0.47228465546615606	0.4154076691379395	0.0013813056617593814	0.6289803871086932	0.43259176452388676	-0.00032812022705897004	20519	bio	4	0	938	683.9666666666667	31.266666666666666
Wes	ID012	2_12_22	-0.6884441608291625	0.40256371000256364	0.0074643856777172075	-0.2574667438849487	0.4174279319265748	0.0036439280980718573	-0.4729554523570556	0.4099958209645692	0.005453262245706831	0.6259260604278097	0.4312336710060022	-0.0013580935178845732	20520	bio	4	0	939	684.0	31.3
Wes	ID012	2_12_22	-0.6899322685805054	0.4047564184367676	0.0026499877277142035	-0.25596437371179204	0.4205882623290407	0.003499257691274111	-0.4729483211461487	0.4126723403829041	0.002676528918374103	0.6276771263890888	0.43425658435746484	0.0030229133514626527	20521	bio	4	0	940	684.0333333333333	31.333333333333332
Wes	ID012	2_12_22	-0.6896040476525269	0.4099803545720826	0.0052342370717625205	-0.256682495911438	0.42164553380584713	0.0012780932944401373	-0.47314327178198246	0.41581294418896486	0.0031466486961615487	0.6298928164280445	0.43307868380753656	-0.001177900549928279	20522	bio	4	0	941	684.0666666666666	31.366666666666667
Wes	ID012	2_12_22	-0.6893438047609863	0.4091310921822511	0.0008882415039727346	-0.25412359516650396	0.43906402581835957	0.017605449071590982	-0.47173369996374515	0.4240975590003053	0.008403673915797221	0.6343433007697821	0.4362483367939972	0.003169652986460658	20523	bio	4	0	942	684.1	31.4
Wes	ID012	2_12_22	-0.694735000206665	0.3943959729595947	0.015690402379779922	-0.2542789999963988	0.4339434459346312	0.005122937536882371	-0.4745070001015319	0.41416970944711295	0.01030792852153477	0.6298360432436851	0.4422278719618849	0.005979535167887684	20524	bio	4	0	943	684.1333333333333	31.433333333333334
Wes	ID012	2_12_22	-0.6909751850223693	0.3957479394118042	0.003995500407703684	-0.25454905987957765	0.4330747347877808	0.0009097205049709996	-0.4727621224509735	0.4144113370997925	0.00176152829609907	0.6286817801886635	0.4380194657320513	-0.0042084062298335945	20525	bio	4	0	944	684.1666666666666	31.466666666666665
Wes	ID012	2_12_22	-0.6894355843714903	0.40442004755346694	0.008807714220209484	-0.2583837990849609	0.43889287675659183	0.006968213597654967	-0.4739096917282256	0.4216564621550294	0.007335444929390058	0.6343378973315701	0.4324280489884671	-0.00559141674358421	20526	bio	4	0	945	684.2	31.5
Wes	ID012	2_12_22	-0.691056962414978	0.3983848204110718	0.0062492266257679376	-0.257296706180725	0.4330230566619875	0.005969636414846478	-0.4741768342978515	0.41570393853652965	0.005958515132254306	0.6305976805376904	0.43514108895733933	0.002713039968872233	20527	bio	4	0	946	684.2333333333333	31.53333333333333
Wes	ID012	2_12_22	-0.6952375190427855	0.401844105992859	0.005426205898661224	-0.2599602597610473	0.4345458017234498	0.003068105310685377	-0.4775988894019164	0.4181949538581544	0.004232684546221936	0.634813136749995	0.43650394425649547	0.0013628552991561405	20528	bio	4	0	947	684.2666666666667	31.566666666666666
Wes	ID012	2_12_22	-0.6929938733878174	0.3991603627504883	0.0034980599789066133	-0.26032626684551996	0.432563510317566	0.002015797709028594	-0.47666007011666867	0.41586193653402714	0.0025148263329763105	0.632570923060378	0.43395509908103197	-0.002548845175463499	20529	bio	4	0	948	684.3	31.599999999999998
Wes	ID012	2_12_22	-0.6919776295270079	0.40175149286419676	0.0027832906515130327	-0.23828341609265125	0.43197615785559096	0.02205067464337164	-0.4651305228098296	0.41686382535989386	0.011572996255077461	0.6245973520141032	0.4546998676903938	0.020744768609361808	20530	bio	4	0	949	684.3333333333334	31.633333333333333
Wes	ID012	2_12_22	-0.6929072801125182	0.396933757911194	0.004906609856970908	-0.2491610132802733	0.4131034544968262	0.021783045072810522	-0.47103414669639576	0.4050186062040101	0.013234877855309074	0.6212191551501295	0.4440407733702226	-0.010659094320171203	20531	bio	4	0	950	684.3666666666667	31.666666666666668
Wes	ID012	2_12_22	-0.693550107838562	0.39303678268334963	0.0039496383900052565	-0.23148116701867671	0.40990033682891847	0.017967663360274562	-0.46251563742861934	0.40146855975613405	0.009228641824627829	0.6124522180045286	0.46237656247784786	0.01833578910762529	20532	bio	4	0	951	684.4	31.7
Wes	ID012	2_12_22	-0.6940349375671082	0.39255167511541744	0.0006858492678040156	-0.23181494473437492	0.4044128237294311	0.0054976547345701975	-0.46292494115074156	0.3984822494224243	0.003014229411668078	0.6108089752485409	0.462372153811987	-4.408665860877736e-6	20533	bio	4	0	952	684.4333333333333	31.733333333333334
Wes	ID012	2_12_22	-0.6900671132958374	0.3967924302768555	0.00580754972315775	-0.23240044493377687	0.40607115441125496	0.0017586560589774572	-0.4612337791148071	0.40143179234405524	0.003399975364370935	0.611460614349843	0.45776071702494364	-0.004611436787043344	20534	bio	4	0	953	684.4666666666667	31.766666666666666
Wes	ID012	2_12_22	-0.6896672098062744	0.39849929023809816	0.0017530812098296804	-0.2355676287077637	0.4068968930664063	0.0032730562758401588	-0.46261741925701905	0.40269809165225223	0.0018756262903575518	0.6133356582006221	0.45417722233408503	-0.003583494690858613	20535	bio	4	0	954	684.5	31.8
Wes	ID012	2_12_22	-0.6904134863970337	0.39773115694897476	0.0010709610169258642	-0.23047409185760492	0.40777523597863774	0.005168713951786526	-0.4604437891273193	0.40275319646380625	0.0021743285126665846	0.611734109076596	0.4600490519203908	0.005871829586305777	20536	bio	4	0	955	684.5333333333333	31.833333333333332
Wes	ID012	2_12_22	-0.690817372251129	0.40603096031341557	0.008309624520489552	-0.22905599963153067	0.4100946391728517	0.0027185688769980104	-0.45993668594132986	0.40806279974313364	0.005333764207863414	0.6148634023983687	0.4617792532470555	0.001730201326664682	20537	bio	4	0	956	684.5666666666666	31.866666666666667
Wes	ID012	2_12_22	-0.6887485801830748	0.4142442630156862	0.008469843085911906	-0.227667358380371	0.42853576535205073	0.018493335536932262	-0.4582079692817229	0.42139001418386846	0.01343886550414629	0.6225143268770296	0.46130265568074125	-0.00047659756631424077	20538	bio	4	0	957	684.6	31.9
Wes	ID012	2_12_22	-0.6933884979290466	0.4038139872395019	0.011415756192939639	-0.22305096436907945	0.42484698443743896	0.005909162233641294	-0.458219731149063	0.41433048583847043	0.00705953814360412	0.6177661964768407	0.47080758537474904	0.009504929694007791	20539	bio	4	0	958	684.6333333333333	31.933333333333334
Wes	ID012	2_12_22	-0.6855055462567139	0.4258938832438355	0.023444887174616943	-0.22774515340844714	0.43040747668231205	0.007276983217145247	-0.4566253498325805	0.42815067996307377	0.013911858877377566	0.6259550422055636	0.4577826446975981	-0.013024940677150931	20540	bio	4	0	959	684.6666666666666	31.966666666666665
Wes	ID012	2_12_22	-0.6870399605723876	0.43695244648486353	0.011164508419449609	-0.23335361925396714	0.43041284824377435	0.005608468417851423	-0.46019678991317736	0.43368264736431894	0.006584667613306907	0.6323462058645701	0.4537334709320541	-0.004049173765544034	20541	bio	4	0	960	684.7	32.0
Wes	ID012	2_12_22	-0.6867635103833312	0.4323458694652098	0.004614864737457764	-0.23433124344012457	0.4312091359240111	0.001260881881484871	-0.46054737691172787	0.43177750269461046	0.0019371338250289494	0.6312968384313892	0.4524336949592864	-0.0012997759727676472	20542	bio	4	0	961	684.7333333333333	32.03333333333333
Wes	ID012	2_12_22	-0.688759786371643	0.41449783776196303	0.01795932497343964	-0.2325443657357178	0.4292916737081911	0.002620990896512883	-0.4606520760536804	0.42189475573507706	0.009883301542323404	0.6246563215795755	0.45645521971823055	0.004021524758944128	20543	bio	4	0	962	684.7666666666667	32.06666666666666
Wes	ID012	2_12_22	-0.6942418352965392	0.4040847880277101	0.011767942266300426	-0.24561911678771975	0.41759982189337164	0.017539912027473896	-0.46993047604212945	0.41084230496054086	0.014430709423628384	0.6242003299089743	0.4488262466730677	-0.007628973045162857	20544	bio	4	0	963	684.8	32.1
Wes	ID012	2_12_22	-0.6890675397981871	0.4067122224878541	0.005803166872201616	-0.24477170666046133	0.41342408114825435	0.0042608584456905844	-0.46691962322932423	0.4100681518180542	0.0031087855745289086	0.6214256381032962	0.44434652737500163	-0.004479719298066065	20545	bio	4	0	964	684.8333333333334	32.13333333333333
Wes	ID012	2_12_22	-0.6930042460582275	0.41270281010223386	0.007168318920318863	-0.24685364979278557	0.4114140058037721	0.0028939402372418817	-0.46992894792550655	0.41205840795300297	0.0036079294075347266	0.6250002781304476	0.4461524577591489	0.0018059303841472807	20546	bio	4	0	965	684.8666666666667	32.166666666666664
Wes	ID012	2_12_22	-0.6922224986391907	0.41129434964154066	0.0016108661944763828	-0.24532868201623526	0.41119729108270264	0.0015402895798663982	-0.468775590327713	0.41124582036212165	0.0014108622687003982	0.623597369183362	0.44689382716277876	0.0007413694036298435	20547	bio	4	0	966	684.9	32.2
Wes	ID012	2_12_22	-0.6877416902482605	0.40806567075012223	0.00552286259290612	-0.24044852581451415	0.4033259160514526	0.009261450719826954	-0.4640951080313873	0.40569579340078743	0.007260145576898221	0.6164197807353033	0.447318276201362	0.0004244490385832411	20548	bio	4	0	967	684.9333333333333	32.233333333333334
Wes	ID012	2_12_22	-0.68886036422937	0.4136013426765137	0.005647574271547942	-0.23797260643286133	0.4007731277730102	0.003556248694762081	-0.4634164853311157	0.40718723522476197	0.0016385748330865033	0.6168924407112067	0.45107020875732146	0.0037519325559594585	20549	bio	4	0	968	684.9666666666667	32.266666666666666
Wes	ID012	2_12_22	-0.6904305272127074	0.41110745634790047	0.002947012184278662	-0.24501805758270256	0.4038832618597412	0.007701384027708603	-0.46772429239770497	0.40749535910382084	0.004318812573821985	0.6203373931902587	0.4454710507854609	-0.005599157971860558	20550	bio	4	0	969	685.0	32.3
Wes	ID012	2_12_22	-0.6886663397248229	0.41657274229650887	0.005742970310950979	-0.23781886863928214	0.3980143678964234	0.009288284976018713	-0.46324260418205254	0.40729355509646614	0.00448622938777123	0.6168320276643293	0.4512292714846869	0.005758220699225991	20551	bio	4	0	970	685.0333333333333	32.333333333333336
Wes	ID012	2_12_22	-0.6868065754881592	0.41032098565930175	0.00652251363101963	-0.23560152511285404	0.4057377471480714	0.008035371763582542	-0.4612040503005066	0.4080293664036866	0.002167284062553754	0.615789850404654	0.4512283275232534	-9.439614334638691e-7	20552	bio	4	0	971	685.0666666666666	32.36666666666667
Wes	ID012	2_12_22	-0.6878419902666015	0.4073529201119386	0.003143484826885783	-0.24579767489978033	0.40495035032818616	0.010226507919588311	-0.46681983258319093	0.40615163522006237	0.005921392154254444	0.6187729041295594	0.44205084446213594	-0.009177483061117486	20553	bio	4	0	972	685.1	32.4
Wes	ID012	2_12_22	-0.6914337126223755	0.40676686423376474	0.0036392212042288307	-0.24713463802514646	0.41464768580413813	0.009789064599426519	-0.469284175323761	0.41070727501895143	0.005179463207729384	0.6236249698038037	0.4443689627286971	0.002318118266561142	20554	bio	4	0	973	685.1333333333333	32.43333333333333
Wes	ID012	2_12_22	-0.6895226407124329	0.40699432207775876	0.0019245604474181397	-0.24658321945709227	0.41618617509747313	0.0016343230228144474	-0.46805293008476256	0.41159024858761595	0.00151512612066337	0.6232817004319533	0.44303478538818153	-0.0013341773405155521	20555	bio	4	0	974	685.1666666666666	32.46666666666667
Wes	ID012	2_12_22	-0.6899059664519653	0.4089503113551025	0.0019931965973460446	-0.24209111226446534	0.4125562961326905	0.005775382959512035	-0.46599853935821534	0.4107533037438965	0.002218332240389567	0.6211866991658112	0.447829372369866	0.0047945869816844455	20556	bio	4	0	975	685.2	32.5
Wes	ID012	2_12_22	-0.689950698593109	0.41262279235906996	0.003672753420657724	-0.23849457402600094	0.4118515102235718	0.0036649434481897366	-0.46422263630955496	0.4122371512913209	0.002314224531509103	0.6208398545252848	0.451456783408207	0.003627411038341022	20557	bio	4	0	976	685.2333333333333	32.53333333333333
Wes	ID012	2_12_22	-0.687880517328125	0.41295045760827653	0.002095952047502057	-0.240091409590393	0.4151413137799074	0.003656869051386095	-0.463985963459259	0.41404588569409195	0.0018241530028577189	0.6218657168130608	0.44779446720489857	-0.0036623162033084244	20558	bio	4	0	977	685.2666666666667	32.56666666666666
Wes	ID012	2_12_22	-0.6840801375934753	0.41628508591888425	0.00505595016761864	-0.23665787045837394	0.42319365486456295	0.008753821332123378	-0.4603690040259246	0.4197393703917236	0.006745232653107853	0.6229933859397404	0.4474756009585229	-0.00031886624637567085	20559	bio	4	0	978	685.3	32.6
Wes	ID012	2_12_22	-0.684156728650879	0.40915461591693125	0.0071308813367511395	-0.23508789270129382	0.42715694109252933	0.0042629177663326195	-0.4596223106760864	0.4181557785047303	0.0017508038791491376	0.6213750265082448	0.44942953077523	0.0019539298167071117	20560	bio	4	0	979	685.3333333333334	32.63333333333333
Wes	ID012	2_12_22	-0.6837381173093262	0.4053091335886232	0.0038681998129111886	-0.23843715388623044	0.417380699230957	0.010334043517466059	-0.4610876355977783	0.4113449164097901	0.006966707945825246	0.6179048858500205	0.4454645560789258	-0.003964974696304191	20561	bio	4	0	980	685.3666666666667	32.666666666666664
Wes	ID012	2_12_22	-0.6878236528671264	0.40842037903289796	0.005135313915289939	-0.23752121004376225	0.4252163255945436	0.00788897925160718	-0.46267243145544434	0.4168183523137208	0.005698252232475571	0.62273856284513	0.4506155721161785	0.005151016037252654	20562	bio	4	0	981	685.4	32.7
Wes	ID012	2_12_22	-0.684768438365692	0.4079506452443238	0.003091113954855666	-0.2365665539135131	0.4265130946220703	0.0016102727215521289	-0.46066749613960256	0.41723186993319705	0.0020471351792998227	0.6215279360475142	0.4485861051720012	-0.0020294669441772717	20563	bio	4	0	982	685.4333333333333	32.733333333333334
Wes	ID012	2_12_22	-0.6853727390302125	0.4057553436425172	0.0022769559539074125	-0.2378629524885254	0.4250712934350587	0.0019389275200899336	-0.4616178457593689	0.41541331853878793	0.0020518999912026476	0.6210147025175241	0.44792646156146465	-0.0006596436105365533	20564	bio	4	0	983	685.4666666666667	32.766666666666666
Wes	ID012	2_12_22	-0.6862887754858094	0.4035061411998291	0.0024285869175668215	-0.24050316756042478	0.4136259777687379	0.011745892317215099	-0.46339597152311707	0.4085660594842835	0.007074368366942599	0.6177880311129123	0.4459004589878621	-0.0020260025736025256	20565	bio	4	0	984	685.5	32.8
Wes	ID012	2_12_22	-0.6861063276223449	0.41129601667785654	0.007792011754743197	-0.2348456167567139	0.4231490153365478	0.011076828319265802	-0.4604759721895294	0.41722251600720217	0.009135679265458803	0.6213797138845718	0.45141635188388735	0.005515892896025221	20566	bio	4	0	985	685.5333333333333	32.833333333333336
Wes	ID012	2_12_22	-0.6867737904406128	0.4070750807259522	0.004273383545137098	-0.23950387190216071	0.40830683533715817	0.015556016460982662	-0.46313883117138677	0.4076909580315552	0.009896535525141003	0.6170166077177223	0.4472716146245096	-0.004144737259377751	20567	bio	4	0	986	685.5666666666666	32.86666666666667
Wes	ID012	2_12_22	-0.691002968960968	0.409310391199341	0.0047835722916535215	-0.23425474499584964	0.4083920394155274	0.005249818379099378	-0.46262885697840883	0.4088512153074342	0.0012673873219081915	0.6174016323006564	0.4567491471971117	0.009477532572602088	20568	bio	4	0	987	685.6	32.9
Wes	ID012	2_12_22	-0.6907623600527037	0.4114788349938354	0.002181751850375644	-0.24145745323815904	0.4073329156761476	0.007280161338813138	-0.4661099066454314	0.4094058753349915	0.0035249616353157363	0.6203802187625129	0.4493240344502122	-0.007425112746899498	20569	bio	4	0	988	685.6333333333333	32.93333333333333
Wes	ID012	2_12_22	-0.6952393713053588	0.4126466865462648	0.004626824721654371	-0.23792111353332523	0.40408108350256344	0.004804176411534144	-0.46658024241934204	0.4083638850244141	0.0011432233148240512	0.6200469217795738	0.45739846791080363	0.008074433460591446	20570	bio	4	0	989	685.6666666666666	32.96666666666667
Wes	ID012	2_12_22	-0.6949298582293701	0.4161985852567138	0.0035653587187683476	-0.24191070188983144	0.411950976723755	0.008823379996765813	-0.4684202800596008	0.4140747809902344	0.006000005937496365	0.6252003543051023	0.4530390691638379	-0.004359398746965726	20571	bio	4	0	990	685.7	33.0
Wes	ID012	2_12_22	-0.694315092281311	0.4144013348818971	0.0018994857411077832	-0.2434856807558594	0.41361338238323975	0.0022900111364623547	-0.46890038651858523	0.41400735863256843	0.00048481747727554164	0.6255155197748452	0.45083010011036884	-0.0022089690534690676	20572	bio	4	0	991	685.7333333333333	33.03333333333333
Wes	ID012	2_12_22	-0.6955188777276611	0.40907774702014166	0.005457992957367592	-0.24106440312011723	0.4122390035538941	0.002784152035341961	-0.46829164042388916	0.4106583752870179	0.0034038597586538064	0.6228461781887004	0.4544654695724318	0.003635369462062943	20573	bio	4	0	992	685.7666666666667	33.06666666666666
Wes	ID012	2_12_22	-0.6922897357705993	0.4103554377431642	0.0034727296702385005	-0.24057799896838383	0.40819792229785157	0.004070248974787869	-0.46643386736949155	0.4092766800205079	0.0023152543124119076	0.6205384383242263	0.4517168892545094	-0.0027485803179223556	20574	bio	4	0	993	685.8	33.1
Wes	ID012	2_12_22	-0.6906251073960266	0.41154625735150163	0.0020467141874315332	-0.2406572758065184	0.40086666703295903	0.007331683884080048	-0.4656411916012725	0.40620646219223033	0.0031708945719772777	0.6179202288666239	0.45009454908356294	-0.001622340170946479	20575	bio	4	0	994	685.8333333333334	33.13333333333333
Wes	ID012	2_12_22	-0.6878307840780333	0.41512112411785895	0.004537390792370297	-0.24096234345233158	0.3969539475732422	0.003924594226027545	-0.46439656376518246	0.4060375358455506	0.001256039235443191	0.6168716632756249	0.44723757616154036	-0.0028569729220225826	20576	bio	4	0	995	685.8666666666667	33.166666666666664
Wes	ID012	2_12_22	-0.6909172092038269	0.4055334425862427	0.01007222205914989	-0.2347787500778198	0.398062711949585	0.006282211828930395	-0.46284797964082336	0.40179807726791383	0.004513437916014223	0.6129192011625876	0.45619963361459814	0.008962057453057781	20577	bio	4	0	996	685.9	33.2
Wes	ID012	2_12_22	-0.688827486568695	0.4149657192879639	0.0096609929339388	-0.2399269286738892	0.405242822588501	0.008835028672511592	-0.4643772076212921	0.41010427093823243	0.008445791348659352	0.6195415272602215	0.4490058413857177	-0.007193792228880447	20578	bio	4	0	997	685.9333333333333	33.233333333333334
Wes	ID012	2_12_22	-0.6889487171541138	0.40602188422680663	0.008944656642712833	-0.25118572149908447	0.4154526791184694	0.015198736337051415	-0.4700672193265991	0.410737281672638	0.0057251144788906805	0.624234175002674	0.43786456839661486	-0.011141272989102835	20579	bio	4	0	998	685.9666666666667	33.266666666666666
Wes	ID012	2_12_22	-0.6843382503830566	0.40920073725500483	0.005600134857475038	-0.24633668330859382	0.39591445781713874	0.02013095285853622	-0.4653374668458252	0.4025575975360718	0.009448692560528146	0.6152979582157765	0.4382030328295164	0.0003384644329015307	20580	bio	4	0	999	686.0	33.3
Wes	ID012	2_12_22	-0.6844225283301391	0.41198302086627203	0.0027835597471386315	-0.248395843611267	0.39426724071075436	0.0026369424240340147	-0.466409185970703	0.4031251307885132	0.0012127142595251222	0.6164798454378778	0.4363864327101031	-0.0018166001194133141	20581	bio	4	0	1000	686.0333333333333	33.333333333333336
Wes	ID012	2_12_22	-0.6840368872623901	0.4110781905992431	0.000983583674766002	-0.24816857099353018	0.3980603040082398	0.003799866053100272	-0.46610272912796014	0.40456924730374144	0.0014762751457702273	0.6171936729783031	0.4360626726725725	-0.000323760037530596	20582	bio	4	0	1001	686.0666666666666	33.36666666666667
Wes	ID012	2_12_22	-0.685026921607788	0.40821199949340836	0.0030323620265782373	-0.24531034461676016	0.39893531284783945	0.0029891635101214303	-0.4651686331122741	0.4035736561706239	0.0013651875588587918	0.6158356543644306	0.4398144210866972	0.0037517484141247337	20583	bio	4	0	1002	686.1	33.4
Wes	ID012	2_12_22	-0.6909793526131591	0.41316772800811763	0.007745365064682624	-0.24200776044866945	0.40166665923834244	0.004285710593616544	-0.4664935565309143	0.40741719362323003	0.0040654891728852584	0.6193585455490945	0.4491188764164383	0.009304455329741057	20584	bio	4	0	1003	686.1333333333333	33.43333333333333
Wes	ID012	2_12_22	-0.6917856425112914	0.41447486970605474	0.0015358134060868276	-0.24149246100079336	0.4038063929629516	0.002200907524911325	-0.46663905175604237	0.4091406313345032	0.0017295682713248093	0.6206029816497616	0.45041954410401025	0.001300667687571977	20585	bio	4	0	1004	686.1666666666666	33.46666666666667
Wes	ID012	2_12_22	-0.6915272518823241	0.4109633503197021	0.0035210132231885305	-0.2425087974747313	0.4101426127734986	0.006417212893135526	-0.4670180246785277	0.41055298154660036	0.0014623110467981942	0.6218195767515181	0.4490192044987644	-0.0014003396052458261	20586	bio	4	0	1005	686.2	33.5
Wes	ID012	2_12_22	-0.690982964525177	0.4095539637277221	0.0015108339726134946	-0.2406459770048217	0.4073116146565552	0.0033889010669022864	-0.4658144707649994	0.40843278919213866	0.0024379822892480626	0.6195163149274976	0.4503425701155351	0.0013233656167706553	20587	bio	4	0	1006	686.2333333333333	33.53333333333333
Wes	ID012	2_12_22	-0.6888049815784301	0.4096165702026977	0.002178882577613932	-0.23437625342065416	0.396469951362854	0.012524020791896436	-0.4615906174995421	0.40304326078277586	0.006847477848335306	0.612788518353617	0.45461885416468806	0.0042762840491529786	20588	bio	4	0	1007	686.2666666666667	33.56666666666666
Wes	ID012	2_12_22	-0.6910595555825805	0.4117414858267212	0.003098123682071137	-0.23387484594207764	0.4000114774028931	0.003576844440543577	-0.46246720076232906	0.40587648161480716	0.00296572731377218	0.6153142531332744	0.457335163558078	0.0027163093933899596	20589	bio	4	0	1008	686.3	33.6
Wes	ID012	2_12_22	-0.6879382153072815	0.4106903268164064	0.0032935847308319774	-0.23028534630139164	0.3983976010228272	0.003935619981733457	-0.45911178080433657	0.4045439639196168	0.003610324985716633	0.6119145741172745	0.4578179328256576	0.0004827692675795636	20590	bio	4	0	1009	686.3333333333334	33.63333333333333
Wes	ID012	2_12_22	-0.6841082919845887	0.4218146453787843	0.011765150918495393	-0.23124870806573483	0.39759964630627453	0.001250918709855696	-0.45767850002516175	0.40970714584252943	0.005358427134994369	0.6142715643261648	0.4535065257824181	-0.004311407043239457	20591	bio	4	0	1010	686.3666666666667	33.666666666666664
Wes	ID012	2_12_22	-0.6825098819970092	0.4122858657969972	0.009661912585336122	-0.2313124258982544	0.4018920795935059	0.004292906182006901	-0.4569111539476318	0.40708897269525157	0.0027283054506098492	0.6119552551386677	0.4513171558689429	-0.0021893699134752365	20592	bio	4	0	1011	686.4	33.7
Wes	ID012	2_12_22	-0.6835376098857726	0.4119454199360353	0.00108264860300475	-0.22860867822009268	0.4029143433076783	0.002890549188039946	-0.45607314405293264	0.4074298816218568	0.0009046985574504038	0.6115568830163939	0.45501856359004095	0.00370140772109806	20593	bio	4	0	1012	686.4333333333333	33.733333333333334
Wes	ID012	2_12_22	-0.6857894981091919	0.40661886845416273	0.005783005383000527	-0.2284508654488524	0.4028226563103028	0.00018251404399187722	-0.45712018177902214	0.40472076238223276	0.0029044130309506112	0.610538906289306	0.45735438792064753	0.002335824330606584	20594	bio	4	0	1013	686.4666666666667	33.766666666666666
Wes	ID012	2_12_22	-0.6903702360659485	0.409870330175232	0.005617398290316395	-0.23232579875207526	0.39956082191882336	0.005065044096734359	-0.4613480174090119	0.4047155760470277	0.004227838811057442	0.6137073330687057	0.4581604440746404	0.0008060561539928734	20595	bio	4	0	1014	686.5	33.8
Wes	ID012	2_12_22	-0.6837834977423705	0.4128971124461671	0.0072488987204222055	-0.230080486060791	0.39947080195776374	0.002247116524577954	-0.45693199190158074	0.40618395720196543	0.004653753807246232	0.6113691620546413	0.45390162879446294	-0.004258815280177464	20596	bio	4	0	1015	686.5333333333333	33.833333333333336
Wes	ID012	2_12_22	-0.6832344871156615	0.4141916587586061	0.0014061517781835374	-0.23120332763269036	0.40009038378851325	0.0012824409696279607	-0.4572189073741759	0.40714102127355967	0.0009991456978594554	0.6122196831727255	0.4522510531765531	-0.0016505756179098219	20597	bio	4	0	1016	686.5666666666666	33.86666666666667
Wes	ID012	2_12_22	-0.6852848491711121	0.41564309171099856	0.0025120991568253048	-0.22485284540032957	0.4106182738023072	0.012294921420085304	-0.45506884728572083	0.4131306827566529	0.00636386698996906	0.6146255907501191	0.46045942154699515	0.008208368370442032	20598	bio	4	0	1017	686.6	33.9
Wes	ID012	2_12_22	-0.6837053322617797	0.4110105830153199	0.004894385608266428	-0.2249152666490477	0.4092820515819702	0.0013376794213913656	-0.4543102994554137	0.41014631729864504	0.0030792583519110655	0.6120603318177943	0.4587933217973546	-0.0016660997496405483	20599	bio	4	0	1018	686.6333333333333	33.93333333333333
Wes	ID012	2_12_22	-0.6861429098081664	0.41140733765850834	0.0024696555511934007	-0.2268199482531128	0.41331109313128667	0.0044565668197596485	-0.4564814290306396	0.4123592153948975	0.003100116387624579	0.6151547915532727	0.45932690678492305	0.0005335849875684473	20600	bio	4	0	1019	686.6666666666666	33.96666666666667
Wes	ID012	2_12_22	-0.685866181779724	0.41585591668066413	0.004457177775015276	-0.222507325303833	0.4173240199962158	0.005890865702587781	-0.4541867535417785	0.41658996833844	0.004812983073777961	0.6163057754175623	0.46336118223475575	0.004034275449832703	20601	bio	4	0	1020	686.7	34.0
Wes	ID012	2_12_22	-0.6866516337239075	0.41161497629296884	0.004313062731819077	-0.2248880383892211	0.4109776127415161	0.006778250499756058	-0.4557698360565643	0.4112962945172425	0.005525317436478396	0.6139143143327428	0.4617640352049006	-0.0015971470298551393	20602	bio	4	0	1021	686.7333333333333	34.03333333333333
Wes	ID012	2_12_22	-0.6874348629530029	0.4125314758142091	0.0012055784494354352	-0.22522626153509528	0.4118005730028076	0.0008897519250161529	-0.4563305622440491	0.41216602440850836	0.0010348158971974762	0.6149133383776002	0.4622091793156189	0.0004451441107182763	20603	bio	4	0	1022	686.7666666666667	34.06666666666666
Wes	ID012	2_12_22	-0.6813991727449646	0.4115971945722656	0.0061075721630167255	-0.23649616793573003	0.4002598658139649	0.01613067613888747	-0.45894767034034734	0.40592853019311526	0.006764287758128873	0.6127078714490087	0.4450474342265773	-0.017161745089041613	20604	bio	4	0	1023	686.8	34.1
Wes	ID012	2_12_22	-0.6825284046227416	0.40974771039288327	0.0021669693960859712	-0.23312505005242912	0.3973758929874267	0.004436410153189385	-0.45782672733758534	0.403561801690155	0.0026187624982356916	0.6103011060517978	0.4495736168470787	0.004526182620501418	20605	bio	4	0	1024	686.8333333333334	34.13333333333333
Wes	ID012	2_12_22	-0.6855154558614807	0.4095898976216432	0.0029912171391624632	-0.2434406707753296	0.39984625558136	0.01060729570834333	-0.46447806331840513	0.4047180766015016	0.006751091911710109	0.6160654127866905	0.4421821504416204	-0.007391466405458291	20606	bio	4	0	1025	686.8666666666667	34.166666666666664
Wes	ID012	2_12_22	-0.6863032231338806	0.41594352870037854	0.006402281246566399	-0.2400423246322021	0.40405570750531017	0.005410013124619697	-0.46317277388304134	0.40999961810284435	0.005440446777653293	0.6185698871679651	0.44641920861931034	0.004237058177689934	20607	bio	4	0	1026	686.9	34.2
Wes	ID012	2_12_22	-0.6828434744864502	0.4165268061846925	0.0035085714082948236	-0.24082749873699938	0.4041203514691163	0.0007878307031975712	-0.4618354866117248	0.4103235788269044	0.00137596794903034	0.6177843119044117	0.4421900529595264	-0.004229155659783934	20608	bio	4	0	1027	686.9333333333333	34.233333333333334
Wes	ID012	2_12_22	-0.6840768035208435	0.4128915556584474	0.0038387689297016987	-0.23539407170465076	0.4015812699337158	0.00599742147587348	-0.45973543761274716	0.4072364127960816	0.003733738059903683	0.6141646102666651	0.44882526265041794	0.0066352096908915414	20609	bio	4	0	1028	686.9666666666667	34.266666666666666
Wes	ID012	2_12_22	-0.6818696474385681	0.41186947717053224	0.0024323203750707192	-0.23403284393957513	0.40336092381408695	0.0022405599662434664	-0.45795124568907164	0.4076152004923096	0.0018239574938365918	0.6130819644228317	0.44791762417705244	-0.0009076384733655019	20610	bio	4	0	1029	687.0	34.3
Wes	ID012	2_12_22	-0.6844848569657287	0.4141325715825195	0.0034584558965699078	-0.23476133880963124	0.399876077008789	0.003560177247286042	-0.45962309788767997	0.40700432429565425	0.001779960533728652	0.6139266341406193	0.44994943095888956	0.00203180678183712	20611	bio	4	0	1030	687.0333333333333	34.333333333333336
Wes	ID012	2_12_22	-0.6875399788540344	0.4084272324044189	0.006471836284206657	-0.2344575677476195	0.40382139628979496	0.003956996472982127	-0.46099877330082695	0.40612431434710694	0.0016330647114794195	0.6143751522390656	0.45310582095170343	0.0031563899928138683	20612	bio	4	0	1031	687.0666666666666	34.36666666666667
Wes	ID012	2_12_22	-0.6878376374495545	0.4049540548533326	0.0034859091985961267	-0.2330994888289184	0.4005332597697755	0.003557558168703091	-0.46046856313923645	0.40274365731155404	0.0034219825843342863	0.6117464762008846	0.4547596367754008	0.001653815823697391	20613	bio	4	0	1032	687.1	34.4
Wes	ID012	2_12_22	-0.6863755539873657	0.4080091767416383	0.0033869540597431416	-0.2333356523070067	0.39830165382153315	0.002244067355632039	-0.4598556031471862	0.4031554152815857	0.0007384203259247701	0.6115565915078752	0.45314389383041864	-0.0016157429449821792	20614	bio	4	0	1033	687.1333333333333	34.43333333333333
Wes	ID012	2_12_22	-0.6844506827212524	0.40815754297375495	0.0019305807234977481	-0.2331124546669312	0.40132528724609373	0.003031860200051316	-0.4587815686940918	0.40474141510992434	0.0019154491540951763	0.6117974672051166	0.4513899376609348	-0.0017539561694838168	20615	bio	4	0	1034	687.1666666666666	34.46666666666667
Wes	ID012	2_12_22	-0.6737244153858641	0.41216231988336194	0.01144949994741862	-0.2204037106994019	0.415110936673706	0.018749834755891568	-0.447064063042633	0.413636628278534	0.014711381852394937	0.6090661185108078	0.45333029419884024	0.0019403565379054188	20616	bio	4	0	1035	687.2	34.5
Wes	ID012	2_12_22	-0.6729906415674742	0.415646796236145	0.0035608986884856316	-0.21923974889837639	0.4160433656530762	0.0014913855557218856	-0.4461151952329253	0.4158450809446106	0.0024036666363288386	0.6098736744306487	0.4537510659660268	0.0004207717671865785	20617	bio	4	0	1036	687.2333333333333	34.53333333333333
Wes	ID012	2_12_22	-0.680226783149231	0.4140356982499389	0.0074133246058962505	-0.21697054201989752	0.411124867616089	0.005416726206592188	-0.44859866258456427	0.41258028293301396	0.004102013669307051	0.6094778502437521	0.46326538601568124	0.009514320049654412	20618	bio	4	0	1037	687.2666666666667	34.56666666666666
Wes	ID012	2_12_22	-0.6789036193800353	0.41331850218157973	0.0015050357339884335	-0.2199517586315307	0.40360116226983656	0.008092823649549372	-0.449427689005783	0.40845983222570814	0.004203022583619532	0.6073093793009725	0.45905472133447783	-0.004210664681203402	20619	bio	4	0	1038	687.3	34.6
Wes	ID012	2_12_22	-0.6816955347566833	0.4172210341971436	0.0047983901053233365	-0.21797891376477052	0.40691078503570566	0.003853014368083915	-0.4498372242607269	0.41206590961642464	0.0036292579507219793	0.6100424921254314	0.46383122557879636	0.004776504244318525	20620	bio	4	0	1039	687.3333333333334	34.63333333333333
Wes	ID012	2_12_22	-0.6805859368621825	0.4158924062533569	0.0017310285094393012	-0.21761735211047362	0.40235496001055915	0.004570149722887545	-0.44910164448632806	0.409123683131958	0.003032783258065357	0.6075149999627852	0.46316646350721125	-0.0006647620715851121	20621	bio	4	0	1040	687.3666666666667	34.666666666666664
Wes	ID012	2_12_22	-0.6775545239348144	0.41491589342474366	0.003184814223885047	-0.21971170540203855	0.3958863034260254	0.006799252438211203	-0.4486331146684265	0.4054010984253845	0.0037519537694217075	0.6046666206940828	0.4582381168972695	-0.004928346609941736	20622	bio	4	0	1041	687.4	34.7
Wes	ID012	2_12_22	-0.6794630952902831	0.41946560598339855	0.004933814851136769	-0.21992842012310776	0.3981479160279542	0.0022719720138089953	-0.44969575770669545	0.40880676100567637	0.003567596927566458	0.607741098119381	0.4600288703831944	0.0017907534859248897	20623	bio	4	0	1042	687.4333333333333	34.733333333333334
Wes	ID012	2_12_22	-0.6816994245080872	0.4149396023856813	0.005048353883886671	-0.22235192047393793	0.4028754457936401	0.00531252215392277	-0.45202567249101255	0.4089075240896607	0.0023320926442303765	0.6095347175084358	0.45950590130778524	-0.0005229690754091632	20624	bio	4	0	1043	687.4666666666667	34.766666666666666
Wes	ID012	2_12_22	-0.6781278918143616	0.418954566739441	0.005373619315164745	-0.2217677168583374	0.4008438842033082	0.0021138912838158533	-0.4499478043363495	0.4098992254713746	0.0023023917344049093	0.6086627979999555	0.4567193953707436	-0.002786505937041661	20625	bio	4	0	1044	687.5	34.8
Wes	ID012	2_12_22	-0.6810007510654601	0.41750331901330573	0.003218608432107712	-0.22382613625598147	0.4001303926600952	0.002178568474671795	-0.4524134436607208	0.40881685583670047	0.00269274976630778	0.6097615481654757	0.45750458685817486	0.0007851914874312804	20626	bio	4	0	1045	687.5333333333333	34.833333333333336
Wes	ID012	2_12_22	-0.6793281579618224	0.4186387559707032	0.0020215797720001794	-0.22129353763958726	0.4044454235507202	0.005003353609211524	-0.45031084780070485	0.4115420897607117	0.0034420646843337926	0.6100383195272271	0.4582544752633828	0.0007498884052079546	20627	bio	4	0	1046	687.5666666666666	34.86666666666667
Wes	ID012	2_12_22	-0.6759757479305115	0.42849557125421156	0.010411314064575992	-0.2252329296803588	0.40045842836181644	0.005604903236206312	-0.45060433880543516	0.414476999808014	0.002949548093456608	0.612238069316288	0.4516139607957872	-0.006640514467595615	20628	bio	4	0	1047	687.6	34.9
Wes	ID012	2_12_22	-0.6784683376753236	0.4299266293182984	0.002874183504707046	-0.22176679072705063	0.4043681842014162	0.0052249698533986255	-0.4501175642011871	0.4171474067598573	0.0027144102128812075	0.6136919264328672	0.4574161530835331	0.005802192287745922	20629	bio	4	0	1048	687.6333333333333	34.93333333333333
Wes	ID012	2_12_22	-0.6787863711591491	0.4292970452696534	0.0007053519484217969	-0.22374111740386948	0.40579127753643807	0.0024337543974243324	-0.4512637442815093	0.41754416140304573	0.0012129068486157431	0.6148024834243434	0.4556519549853097	-0.001764198098223424	20630	bio	4	0	1049	687.6666666666666	34.96666666666667
Wes	ID012	2_12_22	-0.6788797251928405	0.42364931145758056	0.00564850530562177	-0.22516143234503172	0.4129574962060547	0.007305613222231984	-0.4520205787689361	0.41830340383181763	0.00107202962039584	0.6158736406828016	0.45384425101360787	-0.001807703971701824	20631	bio	4	0	1050	687.7	35.0
Wes	ID012	2_12_22	-0.6776367643930663	0.4257045820088501	0.002401892709654398	-0.22313598322119144	0.4207971975473024	0.008097120554445633	-0.45038637380712887	0.42325088977807623	0.005210397589975423	0.6180527496978458	0.45452727366803625	0.000683022654428378	20632	bio	4	0	1051	687.7333333333333	35.03333333333333
Wes	ID012	2_12_22	-0.6800868447118225	0.42378823115057385	0.0031105134914306888	-0.22079935398504635	0.4089306773718262	0.01209438453424527	-0.4504430993484344	0.4163594542612	0.006891668975676305	0.613395615327749	0.45952774240777544	0.0050004687397391945	20633	bio	4	0	1052	687.7666666666667	35.06666666666666
Wes	ID012	2_12_22	-0.6786346708544007	0.4233564687447511	0.0015150008868846175	-0.21907619411315915	0.4048531065430909	0.004426721564254434	-0.4488554324837799	0.414104787643921	0.0027575727784039145	0.6106995778775502	0.4599308295358075	0.0004030871280320536	20634	bio	4	0	1053	687.8	35.1
Wes	ID012	2_12_22	-0.6762078364309387	0.4261987656633912	0.003737402452588018	-0.22345883258770738	0.4007936878875733	0.005973809489710474	-0.44983333450932306	0.41349622677548226	0.0011517980301061132	0.6110066762264857	0.45346122045642856	-0.006469609079378935	20635	bio	4	0	1054	687.8333333333334	35.13333333333333
Wes	ID012	2_12_22	-0.6808773903780823	0.4230802963950806	0.005615121071061723	-0.22654618384478753	0.3980278894132081	0.004145042700068994	-0.4537117871114349	0.41055409290414435	0.004868115272228241	0.6118897359526443	0.4550213932614429	0.0015601728050143593	20636	bio	4	0	1055	687.8666666666667	35.166666666666664
Wes	ID012	2_12_22	-0.6805154582712707	0.4196434231904298	0.003455877931117901	-0.2234412360932616	0.3961361736471558	0.0036358340280101746	-0.45197834718226615	0.4078897984187928	0.003178565571560734	0.6088173075527145	0.4576783099085227	0.002656916647079788	20637	bio	4	0	1056	687.9	35.2
Wes	ID012	2_12_22	-0.6828545880618897	0.42526355829016116	0.006087482789839636	-0.2229753920560913	0.39948802799969485	0.0033840712562831846	-0.4529149900589905	0.412375793144928	0.004582733743240086	0.6125241080904849	0.4606009692572241	0.002922659348701395	20638	bio	4	0	1057	687.9333333333333	35.233333333333334
Wes	ID012	2_12_22	-0.6798565158608398	0.42070717758624276	0.005454268240721925	-0.2248406204673461	0.402176587124756	0.0032722205297170555	-0.45234856816409297	0.4114418823554994	0.0010922559799014548	0.6114766141696194	0.4553930696042642	-0.005207899652959924	20639	bio	4	0	1058	687.9666666666667	35.266666666666666
Wes	ID012	2_12_22	-0.6723818954727783	0.4247163999260255	0.008481969919508007	-0.21902007055718986	0.41322051749145516	0.012483877570735762	-0.44570098301498406	0.41896845870874033	0.010041899218565131	0.6117057590486626	0.4535075518706851	-0.0018855177335790896	20640	bio	4	0	1059	688.0	35.3
Wes	ID012	2_12_22	-0.6727310469678345	0.41949283424322514	0.0052352216007567004	-0.21959538331243889	0.4129543473596802	0.0006339016527832527	-0.4461632151401367	0.41622359080145266	0.0027835154689674203	0.6101669378816251	0.4531828345018621	-0.00032471736882300206	20641	bio	4	0	1060	688.0333333333333	35.333333333333336
Wes	ID012	2_12_22	-0.6702216942467345	0.41365005718218995	0.006358843830748713	-0.21998213573773184	0.4037880555634765	0.009174447271177721	-0.44510191499223317	0.40871905637283323	0.007579208071710018	0.6042904779756607	0.45034755369859525	-0.0028352808032668375	20642	bio	4	0	1061	688.0666666666666	35.36666666666667
Wes	ID012	2_12_22	-0.6712997110643615	0.4160670746140138	0.002646524801475907	-0.2203511064423218	0.40558234231817636	0.001831830870723847	-0.44582540875334165	0.4108247084660951	0.0022264801728784657	0.6062484937518081	0.4510704752274084	0.0007229215288131474	20643	bio	4	0	1062	688.1	35.4
Wes	ID012	2_12_22	-0.6780613029748535	0.41789044189111335	0.007003127400756594	-0.2197315246115723	0.4067272258146972	0.0013017833404990059	-0.4488964137932129	0.4123088338529053	0.0034108210329316653	0.6095133836016646	0.45846570550882343	0.007395230281415033	20644	bio	4	0	1063	688.1333333333333	35.43333333333333
Wes	ID012	2_12_22	-0.6822764969127808	0.4204380438343507	0.004925254876199417	-0.217527332149414	0.4035209593004152	0.0038908365900975155	-0.4499019145310974	0.41197950156738294	0.0010580602478940848	0.6100318372105313	0.46505695769160943	0.0065912521827860004	20645	bio	4	0	1064	688.1666666666666	35.46666666666667
Wes	ID012	2_12_22	-0.6810831767499694	0.41959304164843747	0.001462204399244603	-0.21506715699963386	0.4038234337786255	0.0024786997756009775	-0.44807516687480164	0.4117082377135315	0.0018467785677195809	0.6085022827985636	0.4662827588452234	0.0012258011536139812	20646	bio	4	0	1065	688.2	35.5
Wes	ID012	2_12_22	-0.6814450162436523	0.42450487154016114	0.004925139663442942	-0.2162978002532958	0.4011409871200562	0.002951271402947104	-0.44887140824847405	0.41282292933010867	0.0013698677765445679	0.6098428585493645	0.4657336187551585	-0.0005491400900649035	20647	bio	4	0	1066	688.2333333333333	35.53333333333333
Wes	ID012	2_12_22	-0.6832909811241454	0.41726437714135756	0.0074721044879685825	-0.22076564280621325	0.39542397868774426	0.007255742725096136	-0.45202831196517934	0.4063441779145509	0.007206959204903229	0.6078200274284664	0.463040701872665	-0.0026929168824935124	20648	bio	4	0	1067	688.2666666666667	35.56666666666666
Wes	ID012	2_12_22	-0.6826287972542113	0.4175587016642457	0.0007246477781475901	-0.21987303747216802	0.39959508877642835	0.00426554845879029	-0.4512509173631897	0.408576895220337	0.0023641846236619247	0.6087384247187051	0.4631042912772883	0.00006358940462330986	20649	bio	4	0	1068	688.3	35.6
Wes	ID012	2_12_22	-0.6799486659238585	0.42088684705584734	0.004273131836905818	-0.21973726662554927	0.400371927699646	0.0007886142500725965	-0.4498429662747039	0.4106293873777467	0.002488985802248876	0.6090773252100655	0.4606684208411721	-0.0024358704361162054	20650	bio	4	0	1069	688.3333333333334	35.63333333333333
Wes	ID012	2_12_22	-0.6817194289438782	0.41809511690545653	0.0033059580919410046	-0.22031294983331295	0.4004126774762573	0.0005771236435937794	-0.45101618938859556	0.4092538971908569	0.0018078787927291217	0.6090191749497826	0.4617451760759128	0.0010767552347407117	20651	bio	4	0	1070	688.3666666666667	35.666666666666664
Wes	ID012	2_12_22	-0.6709833446168518	0.4308159005797121	0.016645775559108893	-0.22145486970971673	0.3937775024863892	0.006732720709363869	-0.4462191071632843	0.41229670153305065	0.005680726726508713	0.6075360579361788	0.4510517627563983	-0.010693413319514511	20652	bio	4	0	1071	688.4	35.7
Wes	ID012	2_12_22	-0.6714726197755736	0.4321360081156618	0.0014078615299145615	-0.2232878687521973	0.3938341817211304	0.0018338751389845372	-0.44738024426388545	0.4129850949183961	0.0013498610370626459	0.6088561173071766	0.44981840886633645	-0.0012333538900618501	20653	bio	4	0	1072	688.4333333333333	35.733333333333334
Wes	ID012	2_12_22	-0.672503681736969	0.436203761952759	0.0041963925039795414	-0.22318821702575686	0.3971869622049562	0.0033542610869319355	-0.4478459493813629	0.4166953620788576	0.0037393801168701607	0.6117197227123911	0.4510063164648724	0.001187907598535931	20654	bio	4	0	1073	688.4666666666667	35.766666666666666
Wes	ID012	2_12_22	-0.6743617789373169	0.4347495506065062	0.002359503304831565	-0.22235655113037112	0.39880398743139645	0.001818361554942228	-0.448359165033844	0.41677676901895133	0.0005196319811626354	0.6121509748940387	0.45343225456156594	0.0024259380966935584	20655	bio	4	0	1074	688.5	35.8
Wes	ID012	2_12_22	-0.6728848773745422	0.43434946189068624	0.0015301337218206791	-0.2143644085793457	0.4015575609727784	0.00845319524225662	-0.44362464297694393	0.4179535114317323	0.004878567598518112	0.6094981226997637	0.4596915586237979	0.006259304062231963	20656	bio	4	0	1075	688.5333333333333	35.833333333333336
Wes	ID012	2_12_22	-0.6736898706888732	0.43554972803814707	0.001445217305756516	-0.21940626730371093	0.4051465049346925	0.006188768710997181	-0.44654806899629207	0.4203481164864198	0.0037789619022340648	0.6132680628876723	0.45529984436598026	-0.004391714257817647	20657	bio	4	0	1076	688.5666666666666	35.86666666666667
Wes	ID012	2_12_22	-0.6716546971865234	0.4390979222234499	0.004090429459272426	-0.21110183328283694	0.42371543723144534	0.020341309472313714	-0.44137826523468016	0.4314066797274476	0.012207321241344828	0.6171924305555248	0.46080968012230034	0.005509835756320081	20658	bio	4	0	1077	688.6	35.9
Wes	ID012	2_12_22	-0.6738987132940064	0.4392296180924071	0.0022478772414310628	-0.21782536119744877	0.40664461490393067	0.01834717423899762	-0.4458620372457276	0.4229371164981689	0.009583199504434965	0.6145476065926027	0.4572359182362904	-0.0035737618860099407	20659	bio	4	0	1078	688.6333333333333	35.93333333333333
Wes	ID012	2_12_22	-0.6727544780893859	0.4340249454878542	0.005328967172358696	-0.212960393548828	0.4052878325690308	0.005050620608046406	-0.44285743581910697	0.4196563890284425	0.004448685475898259	0.6101099846033221	0.4606912434998075	0.003455325263517106	20660	bio	4	0	1079	688.6666666666666	35.96666666666667
Wes	ID012	2_12_22	-0.6744905111861572	0.43088721268878194	0.003585969608273209	-0.21590326832519535	0.40478457282788094	0.002985595805939134	-0.4451968897556763	0.41783589275833144	0.0029643298383982	0.610562940183303	0.45932951910641096	-0.0013617243933965462	20661	bio	4	0	1080	688.7	36.0
Wes	ID012	2_12_22	-0.6155071544169617	0.4336013330373536	0.0003377491097011494	-0.1553179822695312	0.4302057652880862	0.002999199510750737	-0.38541256834324644	0.4319035491627199	0.0014292005630587778	0.5788639940575779	0.4602016993037697	0.00005461064200268373	21023	none	4	0	1	700.7666666666667	0.03333333333333333
Wes	ID012	2_12_22	-0.6121786385728454	0.435298376006958	0.003736170842616401	-0.15065991235034182	0.4271976908691406	0.005544919032950047	-0.3814192754615936	0.4312480334380493	0.004046738057244339	0.5757217470600116	0.4615898133123653	0.00138811400859562	21024	none	4	0	2	700.8	0.06666666666666667
Wes	ID012	2_12_22	-0.6136995313717346	0.43465082501135255	0.00165300852920446	-0.15429942308050526	0.426182095300232	0.003778554315417692	-0.38399947722611993	0.43041646015579227	0.0027108956581595937	0.5768135987327069	0.4594781593078318	-0.002111654004533503	21025	none	4	0	3	700.8333333333334	0.1
Wes	ID012	2_12_22	-0.614413393367462	0.43310159259509273	0.0017057901478593938	-0.14620503563543696	0.4333381265256957	0.010804068262034025	-0.3803092145014495	0.4332198595603942	0.004634337838226149	0.5764672977300943	0.4682084174792464	0.008730258171414595	21026	none	4	0	4	700.8666666666667	0.13333333333333333
Wes	ID012	2_12_22	-0.6125666875819396	0.4349208848945314	0.0025923245801942035	-0.14701873458386228	0.4417435088568116	0.008444676317710665	-0.3797927110829009	0.4383321968756715	0.005138362444062193	0.5799807050321176	0.46559794322830794	-0.002610474250938466	21027	none	4	0	5	700.9	0.16666666666666666
Wes	ID012	2_12_22	-0.6122695846651915	0.43376618440637227	0.0011923100941009898	-0.13374819937786864	0.44585701357946794	0.013893452621894706	-0.3730088920215301	0.4398115989929201	0.0069432580019712494	0.5766887168445718	0.478674110776206	0.013076167547898032	21028	none	4	0	6	700.9333333333333	0.2
Wes	ID012	2_12_22	-0.6104322328056639	0.4323451285601809	0.002322770236959337	-0.13350555298077382	0.4490721709541017	0.0032243005780610463	-0.3719688928932189	0.4407086497571413	0.001373425738974593	0.5767018044457375	0.4772199198231789	-0.001454190953027068	21029	none	4	0	7	700.9666666666667	0.23333333333333334
Wes	ID012	2_12_22	-0.6121076969162902	0.427918221010132	0.004733359318990776	-0.13520741183306884	0.44807787640478525	0.0019710264341036283	-0.3736575543746795	0.4379980487074586	0.003193577249654322	0.5757275906301589	0.4773261920511894	0.00010627222801051772	21030	none	4	0	8	701.0	0.26666666666666666
Wes	ID012	2_12_22	-0.6159368793339539	0.42443744918249515	0.005174786034592669	-0.13059879732458501	0.4502754007216798	0.005105726276559539	-0.37326783832926946	0.4373564249520875	0.0007507060939586177	0.574986540344969	0.48602536311212624	0.008699171060936817	21031	none	4	0	9	701.0333333333333	0.3
Wes	ID012	2_12_22	-0.6162290737548828	0.4209939078325806	0.003455915885578407	-0.15021110912884517	0.444538017401062	0.02043429327564879	-0.383220091441864	0.4327659626168213	0.010959912703513857	0.5780519153885527	0.46661233208046216	-0.019413031031664085	21032	none	4	0	10	701.0666666666666	0.3333333333333333
Wes	ID012	2_12_22	-0.6155205833206177	0.4213032356823121	0.0007730733561989393	-0.13731454573638913	0.4500188623552859	0.014012887238106153	-0.3764175645285034	0.435661049018799	0.00739296271341274	0.5757523187254484	0.47906742907155586	0.012455096991093706	21033	none	4	0	11	701.1	0.36666666666666664
Wes	ID012	2_12_22	-0.6184453059237671	0.42771280509075926	0.007045323435235261	-0.14619595954882803	0.4439276968831787	0.010769485044159323	-0.38232063273629757	0.43582025098696897	0.005905214605121444	0.5797485294386072	0.47252763714665097	-0.006539791924904892	21034	none	4	0	12	701.1333333333333	0.4
Wes	ID012	2_12_22	-0.6193012364588624	0.42358522317254654	0.0042153943555099365	-0.15154362682403555	0.4414443684512328	0.005896139871749671	-0.38542243164144896	0.4325147958118897	0.004532900877192976	0.579326763932591	0.46809841960999216	-0.004429217536658814	21035	none	4	0	13	701.1666666666666	0.43333333333333335
Wes	ID012	2_12_22	-0.603450869940857	0.418291827190735	0.016710899430472496	-0.14352536737072752	0.43478992993060306	0.010419886596571221	-0.37348811865579223	0.426540878560669	0.013345992423347408	0.5669484067006014	0.46022131122798016	-0.007877108382012	21036	none	4	0	14	701.2	0.4666666666666667
Wes	ID012	2_12_22	-0.6054437192434081	0.4175855594715576	0.002114299513746972	-0.15704151259393306	0.41860059936169436	0.02108982233126168	-0.3812426159186706	0.418093079416626	0.011467237600140765	0.5658160083000375	0.4484033555116388	-0.011817955716341366	21037	none	4	0	15	701.2333333333333	0.5
Wes	ID012	2_12_22	-0.6037825175545959	0.42313271542590347	0.005790555261177224	-0.15935647035797107	0.41983735508184816	0.002624613144944031	-0.3815694939562835	0.4214850352538758	0.0034076698275107035	0.5685463161968558	0.44443826435919503	-0.003965091152443756	21038	none	4	0	16	701.2666666666667	0.5333333333333333
Wes	ID012	2_12_22	-0.6047664394335022	0.4236446808011476	0.0011091486867139651	-0.1645200227333985	0.4166564645648194	0.006064679514624464	-0.38464323108345033	0.4201505726829835	0.0033509178265120833	0.5696287553698071	0.4403018766521976	-0.004136387706997424	21039	none	4	0	17	701.3	0.5666666666666667
Wes	ID012	2_12_22	-0.6052049625977172	0.42352317237634285	0.0004550460008083401	-0.15599313197747788	0.4280714031249391	0.014248111744884339	-0.3805990472875975	0.42579728775064096	0.006945560713862359	0.5711032875514105	0.44923485525071294	0.008932978598515329	21040	none	4	0	18	701.3333333333334	0.6
Wes	ID012	2_12_22	-0.6056765486488647	0.42861559786895764	0.005114214583048888	-0.1676473828620606	0.416501430187439	0.016422114280910387	-0.38666196575546263	0.42255851402819833	0.006873764294268804	0.5727679927680995	0.43819664893572546	-0.011038206314987475	21041	none	4	0	19	701.3666666666667	0.6333333333333333
Wes	ID012	2_12_22	-0.6080508714283752	0.4326792767283938	0.0047064736835481175	-0.15866353892932117	0.42971695319500736	0.015979971845137504	-0.3833572051788482	0.4311981149617006	0.009250089013567268	0.5769701561684638	0.44939709608689266	0.011200447151167192	21042	none	4	0	20	701.4	0.6666666666666666
Wes	ID012	2_12_22	-0.6064344018807069	0.43406680662200925	0.002130308194655339	-0.15808692959027093	0.4210572552125855	0.008678873629489065	-0.3822606657354889	0.4275620309172974	0.003797829107372548	0.5735263785133715	0.4485361795185508	-0.0008609165683418629	21043	none	4	0	21	701.4333333333333	0.7
Wes	ID012	2_12_22	-0.607197163608368	0.4342900042620852	0.0007947469029320059	-0.14757959969104006	0.42900309119927993	0.013173469214247202	-0.377388381649704	0.43164654773068256	0.006357863620070725	0.5733591655951783	0.45964797020223275	0.011111790683681955	21044	none	4	0	22	701.4666666666667	0.7333333333333333
Wes	ID012	2_12_22	-0.6108613094307556	0.4415701370799563	0.008150233030629514	-0.15258330180639645	0.4275909262134401	0.005199158086311097	-0.381722305618576	0.4345805316466982	0.005233656330654661	0.5784221270776978	0.458491167427032	-0.0011568027752007493	21045	none	4	0	23	701.5	0.7666666666666666
Wes	ID012	2_12_22	-0.6114077268898621	0.44402142136938494	0.00251144713406756	-0.14299969525244127	0.43746052210870356	0.013756977782813146	-0.3772037110711517	0.44074097173904425	0.00763994233063297	0.5801165777801268	0.4684539779973609	0.009962810570328884	21046	none	4	0	24	701.5333333333333	0.8
Wes	ID012	2_12_22	-0.6126935675682068	0.4423256749835818	0.0021281311179178895	-0.15006848491070546	0.43604946848040793	0.007208249411244659	-0.38138102623945613	0.43918757173199485	0.0044567940941048	0.5816676115611964	0.4626676537990639	-0.005786324198296999	21047	none	4	0	25	701.5666666666666	0.8333333333333334
Wes	ID012	2_12_22	-0.6147489307326048	0.4373397545889284	0.005392950947244465	-0.1563654367546996	0.4302513309473879	0.008559789797500704	-0.3855571837436522	0.4337955427681581	0.006820136937533399	0.5803730824752793	0.45843829824864574	-0.004229355550418146	21048	none	4	0	26	701.6	0.8666666666666667
Wes	ID012	2_12_22	-0.6158433400740051	0.43728826168939205	0.0010956200642772147	-0.15697853566644282	0.4324575608983765	0.002289834245577611	-0.38641093787022396	0.4348729112938843	0.0013746341509156585	0.5817455301787583	0.4588902313125904	0.00045193306394464283	21049	none	4	0	27	701.6333333333333	0.9
Wes	ID012	2_12_22	-0.6156495007957152	0.4420150505500491	0.004730761735602343	-0.15757644602508547	0.43322847258136	0.0009756032082422737	-0.38661297341040035	0.43762176156570454	0.00275626489590182	0.583936980679509	0.4581573173695867	-0.0007329139430036768	21050	none	4	0	28	701.6666666666666	0.9333333333333333
Wes	ID012	2_12_22	-0.614510729765686	0.43100205296832295	0.011071716903621569	-0.1594081484837646	0.4345202404999391	0.0022413831115187318	-0.3869594391247253	0.432761146734131	0.00487294726342438	0.5805340796631685	0.4551161798189287	-0.0030411375506579907	21051	none	4	0	29	701.7	0.9666666666666667
Wes	ID012	2_12_22	-0.6148844237398376	0.4389004710331421	0.007907253322929462	-0.15953243530242922	0.4372625152396239	0.002745089791101034	-0.38720842952113343	0.438081493136383	0.005326169548320736	0.5846757755549868	0.45535493438973873	0.00023875457081001805	21052	none	4	0	30	701.7333333333333	1.0
Wes	ID012	2_12_22	-0.6146887321989745	0.43780115319592294	0.0011165996983671653	-0.15742845024548346	0.43451764733233667	0.003458475523739674	-0.38605859122222896	0.4361594002641298	0.002239769881749928	0.5824742554785212	0.4572720709412967	0.001917136551557952	21053	none	4	0	31	701.7666666666667	1.0333333333333332
Wes	ID012	2_12_22	-0.6172428170612183	0.4331547525309447	0.005302111713558413	-0.1618744361000366	0.428166794647461	0.007752426719671662	-0.38955862658062745	0.43066077358920285	0.006518062811929469	0.5807104488915585	0.455395698380052	-0.0018763725612446769	21054	none	4	0	32	701.8	1.0666666666666667
Wes	ID012	2_12_22	-0.6178122951893614	0.43613726572637956	0.003036394292475274	-0.16461467335089108	0.42321736382550057	0.005657363843022856	-0.39121348427012625	0.42967731477594007	0.0019250312230916027	0.5810942996690249	0.4533817467710555	-0.002013951608996478	21055	none	4	0	33	701.8333333333334	1.1
Wes	ID012	2_12_22	-0.6158750137640074	0.428642826128784	0.007740780593908453	-0.16788632473400877	0.42019410085345466	0.004454640476042909	-0.3918806692490081	0.42441846349111934	0.005301004870013443	0.5776690151663088	0.44806835020741514	-0.005313396563640382	21056	none	4	0	34	701.8666666666667	1.1333333333333333
Wes	ID012	2_12_22	-0.621338354836914	0.4395643219393923	0.012211763444320513	-0.16033724339050281	0.4297232508877564	0.012157027988250383	-0.3908377991137084	0.4346437864135744	0.01027836596875128	0.5845249406860039	0.46110613901169195	0.013037788804276806	21057	none	4	0	35	701.9	1.1666666666666667
Wes	ID012	2_12_22	-0.6194933160877074	0.43240866116644305	0.007389698849317122	-0.16278686064361558	0.4339343698480227	0.00487177047737902	-0.3911400883656615	0.4331715155072329	0.0015029838367414247	0.5836335584710071	0.45670900388681557	-0.0043971351248763835	21058	none	4	0	36	701.9333333333333	1.2
Wes	ID012	2_12_22	-0.6189069823701476	0.43683853233660885	0.0044685059933509755	-0.16460430068048093	0.43619690858123805	0.0029020974840450954	-0.3917556415253143	0.43651772045892345	0.0034023511387093887	0.5865323545564775	0.45430313478058465	-0.002405869106230918	21059	none	4	0	37	701.9666666666667	1.2333333333333334
Wes	ID012	2_12_22	-0.6179385268837281	0.42901401954846197	0.007884218819962463	-0.1696676456506958	0.4115384778486939	0.025172915375043035	-0.39380308626721194	0.42027624869857794	0.01637001633820887	0.5759453064082822	0.44861138808454215	-0.005691746696042499	21060	none	4	0	38	702.0	1.2666666666666666
Wes	ID012	2_12_22	-0.616298626214508	0.42445523090319837	0.004844773278192971	-0.1710427653850708	0.4174523817925415	0.006071673092395854	-0.3936706957997894	0.42095380634786994	0.0006903706279806971	0.5763494806193984	0.44531092676761236	-0.0033004613169297925	21061	none	4	0	39	702.0333333333333	1.3
Wes	ID012	2_12_22	-0.6162713053415527	0.42666183130670166	0.002206769532787672	-0.17858110360565171	0.42486698887322993	0.010573690996471664	-0.3974262044736022	0.4257644100899658	0.006102929932626609	0.5824284684848003	0.43769388178837354	-0.007617044979238818	21062	none	4	0	40	702.0666666666666	1.3333333333333333
Wes	ID012	2_12_22	-0.6171695600764464	0.42722640093902586	0.0010609431834465134	-0.14487659291790767	0.44931870710260036	0.04163989151125131	-0.38102307649717704	0.4382725540208131	0.020628045763129745	0.5807421255869942	0.4728093874057935	0.03511550561741994	21063	none	4	0	41	702.1	1.3666666666666667
Wes	ID012	2_12_22	-0.6166735241593322	0.42895474714611836	0.001798119084665525	-0.14724045041387934	0.45539598060540776	0.006520818621092479	-0.38195698728660576	0.44217536387576306	0.004012993163027548	0.5843031683601619	0.4701771469913786	-0.002632240414414899	21064	none	4	0	42	702.1333333333333	1.4
Wes	ID012	2_12_22	-0.6157302594439087	0.42483735267205813	0.004224060318980389	-0.17479637548974614	0.43941780796984853	0.031853273105891616	-0.3952633174668274	0.43212758032095333	0.01667382311377275	0.5856341313558525	0.44117488561294343	-0.029002261378435146	21065	none	4	0	43	702.1666666666666	1.4333333333333333
Wes	ID012	2_12_22	-0.6164221721281433	0.426597372569153	0.0018911407141655318	-0.1760938854223022	0.4398738350153808	0.0013753154879294163	-0.39625802877522276	0.4332356037922669	0.001489015312221915	0.5871230822937175	0.44052839242027014	-0.000646493192673292	21066	none	4	0	44	702.2	1.4666666666666666
Wes	ID012	2_12_22	-0.6141963081938782	0.42885602155096425	0.0031711142327105588	-0.14006256249005133	0.46197373545550535	0.04226892276497669	-0.37712943534196475	0.4454148785032348	0.022676812369028063	0.5836274710750006	0.4752889560987128	0.03476056367844266	21067	none	4	0	45	702.2333333333333	1.5
Wes	ID012	2_12_22	-0.6158339861480102	0.4291853538364867	0.0016704636589095847	-0.14211764781506342	0.46367559430780014	0.0026682764561068574	-0.3789758169815368	0.4464304740721434	0.002107263514261013	0.5855961390216827	0.4749702579018437	-0.00031869819686908274	21068	none	4	0	46	702.2666666666667	1.5333333333333332
Wes	ID012	2_12_22	-0.6143389324120179	0.425614191595276	0.0038714836208556475	-0.1385700093085327	0.46578458047369375	0.004127173563220984	-0.3764544708602753	0.4456993860344849	0.002625200179416419	0.5834088714976887	0.47746175588594875	0.002491497984105029	21069	none	4	0	47	702.3	1.5666666666666667
Wes	ID012	2_12_22	-0.6147046616571044	0.4206823572677614	0.004945376397683337	-0.1401885163450316	0.4655363772888794	0.0016374278146374728	-0.377446589001068	0.4431093672783204	0.002773534849713235	0.5820754580965724	0.47663136203347234	-0.0008303938524764076	21070	none	4	0	48	702.3333333333334	1.6
Wes	ID012	2_12_22	-0.6023384010393675	0.4296084106082154	0.01525119109782641	-0.13897787752716062	0.47158123619665515	0.006164897854973076	-0.3706581392832641	0.4505948234024353	0.010105201777164122	0.5834579257272999	0.46525766284649633	-0.011373699186976005	21071	none	4	0	49	702.3666666666667	1.6333333333333333
Wes	ID012	2_12_22	-0.6180766130585631	0.42468176261590584	0.016491306133877923	-0.16754902771942137	0.4389838228489382	0.04334630295966007	-0.39281282038899223	0.43183279273242203	0.029031770351789197	0.5837649122215531	0.45075453861101267	-0.014503124235483666	21072	none	4	0	50	702.4	1.6666666666666667
Wes	ID012	2_12_22	-0.6204387109050904	0.42360059695190433	0.002597773167461845	-0.16957206890191645	0.444590992110657	0.005960959885424076	-0.3950053899035034	0.43409579453128067	0.003150958301469767	0.586914318178184	0.4513549884072832	0.0006004497962705524	21073	none	4	0	51	702.4333333333333	1.7
Wes	ID012	2_12_22	-0.6190764643955993	0.4250270243595582	0.0019724124066550787	-0.16610667085363762	0.4480402754745483	0.004889431394081715	-0.39259156762461844	0.43653364991705323	0.0034306962669379236	0.5871028585178748	0.4535540139700331	0.002199025562749868	21074	none	4	0	52	702.4666666666667	1.7333333333333334
Wes	ID012	2_12_22	-0.616292050682373	0.4310385425410157	0.006625051741110898	-0.16761200464691162	0.44684927063995383	0.0019195109651158622	-0.3919520276646423	0.43894390659048477	0.0024936616835945277	0.5884710231807007	0.4489585313070711	-0.004595482662962003	21075	none	4	0	53	702.5	1.7666666666666666
Wes	ID012	2_12_22	-0.6187831586171264	0.42660959750213623	0.005081453817561105	-0.17389765768920884	0.4344381852679442	0.01391202624636152	-0.3963404081531676	0.4305238913850402	0.009494974427137075	0.5851807756482926	0.44495437487712275	-0.004004156429948336	21076	none	4	0	54	702.5333333333333	1.8
Wes	ID012	2_12_22	-0.6176269763189086	0.4262400711187744	0.0012137986878855403	-0.16957318025946044	0.43676147821356226	0.004909052367979175	-0.39360007828918453	0.4315007746661683	0.0029092453846977584	0.5840496042004956	0.448177313315317	0.003222938438194267	21077	none	4	0	55	702.5666666666666	1.8333333333333333
Wes	ID012	2_12_22	-0.6149030389786987	0.42959562999645984	0.004321991440875795	-0.1679213324966431	0.4398654998338012	0.0035161841889234675	-0.3914121857376709	0.4347305649151305	0.003901079192897797	0.5849736431800748	0.4470996713889269	-0.0010776419263900938	21078	none	4	0	56	702.6	1.8666666666666667
Wes	ID012	2_12_22	-0.6151788408758545	0.4298197537678221	0.0003553845119928475	-0.16865538415441894	0.4452546577906493	0.0054389204186256505	-0.3919171125151367	0.4375372057792357	0.002851698439643861	0.5873992079695917	0.4467901449950006	-0.0003095263939263404	21079	none	4	0	57	702.6333333333333	1.9
Wes	ID012	2_12_22	-0.6124135054671325	0.4314823446535647	0.003226652813069027	-0.1700403208804322	0.4454485896820679	0.0013984488955873567	-0.39122691317378233	0.4384654671678163	0.0011567386638025097	0.5876312308669253	0.4425935951203711	-0.004196549874629474	21080	none	4	0	58	702.6666666666666	1.9333333333333333
Wes	ID012	2_12_22	-0.6126056777091065	0.4359424077036742	0.0044642012254755324	-0.16776092655780017	0.43714322952990736	0.008612470361931199	-0.3901833021334533	0.4365428186167908	0.00218762461456649	0.5855020424812009	0.444846371908242	0.0022527767878708915	21081	none	4	0	59	702.7	1.9666666666666666
Wes	ID012	2_12_22	-0.6067241883602905	0.4340616202868044	0.006174890951886612	-0.1675173540294188	0.44004683633972164	0.002913805086580418	-0.38712077119485466	0.437054228313263	0.003104937298484424	0.583848345015211	0.4392476136920335	-0.005598758216208477	21082	none	4	0	60	702.7333333333333	2.0
Wes	ID012	2_12_22	-0.6030060490838929	0.42972973380676294	0.005708747687072595	-0.16338903120617676	0.431306750161621	0.009666031022789384	-0.3831975401450348	0.430518241984192	0.007623047892022852	0.5763560630845873	0.439619846444948	0.0003722327529144809	21083	none	4	0	61	702.7666666666667	2.033333333333333
Wes	ID012	2_12_22	-0.6033679811907042	0.4370508016275023	0.007330008791659567	-0.15108797023101794	0.4310000154794924	0.012304884691852895	-0.3772279757108611	0.43402540855349736	0.006923576884718282	0.57504695541229	0.4523204840892162	0.012700637644268209	21084	none	4	0	62	702.8	2.0666666666666664
Wes	ID012	2_12_22	-0.6016970551233825	0.4387265435775145	0.0023664540995941732	-0.1507841991690062	0.43015112354217555	0.0009016065546330614	-0.37624062714619433	0.43443883355984503	0.0010704099327001192	0.5747121972084813	0.45099439186503704	-0.0013260922241791762	21085	none	4	0	63	702.8333333333334	2.1
Wes	ID012	2_12_22	-0.6015572092991028	0.4356043697840577	0.0031253041533772213	-0.15165698529351812	0.4291325643531496	0.001341349484917969	-0.3766070972963105	0.43236846706860366	0.0021025503035554845	0.5733893939106364	0.44994676999153005	-0.0010476218735069875	21086	none	4	0	64	702.8666666666667	2.1333333333333333
Wes	ID012	2_12_22	-0.601865796243805	0.4347238041567385	0.0009330711261509796	-0.15084458292889402	0.42944467059674096	0.0008702918529640091	-0.3763551895863495	0.43208423737673973	0.00037979469727056987	0.5730096132858644	0.4510521079777798	0.0011053379862497326	21087	none	4	0	65	702.9	2.1666666666666665
Wes	ID012	2_12_22	-0.6026192966585997	0.43428222475927747	0.0008733585972313204	-0.1495993068009034	0.437465152765137	0.008116578518594013	-0.37610930172975154	0.4358736887622072	0.0037974205246250805	0.5757118023827675	0.453031171379363	0.0019790634015832143	21088	none	4	0	66	702.9333333333333	2.2
Wes	ID012	2_12_22	-0.6018414389909668	0.431090220666809	0.003285415145370624	-0.14769184680297842	0.4345356142792971	0.0034957973888228864	-0.3747666428969726	0.43281291747305306	0.0033423126164004733	0.5725181727769022	0.4541626611927285	0.0011314898133655271	21089	none	4	0	67	702.9666666666667	2.2333333333333334
Wes	ID012	2_12_22	-0.6019483145414428	0.43401160919732673	0.0029233428347578373	-0.1486277950812378	0.43216305114923115	0.002550500928391332	-0.3752880548113403	0.43308733017327894	0.0005892136407873366	0.5730669765749011	0.45332428848510564	-0.0008383727076228809	21090	none	4	0	68	703.0	2.2666666666666666
Wes	ID012	2_12_22	-0.6042141873472899	0.4294167014318848	0.005123217440749111	-0.13262980323614504	0.4434449972565919	0.0195759559420491	-0.3684219952917175	0.43643084934423837	0.007636877226561682	0.5711450366361102	0.4717929889487903	0.01846870046368465	21091	none	4	0	69	703.0333333333333	2.3
Wes	ID012	2_12_22	-0.6097111469859009	0.4343918787036132	0.00741410508110321	-0.13690593661273187	0.44404105535266103	0.00431747633557492	-0.3733085417993164	0.4392164670281371	0.005624766897550186	0.5764289828669361	0.47290366203490236	0.0011106730861120684	21092	none	4	0	70	703.0666666666666	2.3333333333333335
Wes	ID012	2_12_22	-0.6100087129682923	0.43325477470990004	0.0011753939792235307	-0.13856315593701174	0.4396050717160036	0.0047354331072731945	-0.374285934452652	0.4364299232129518	0.002952985410180994	0.5749443787052431	0.4714883238390959	-0.0014153381958064704	21093	none	4	0	71	703.1	2.3666666666666667
Wes	ID012	2_12_22	-0.610885851909851	0.4298697648572998	0.0034968077477893463	-0.15344775274932854	0.43274855134863266	0.016387894734022548	-0.38216680232958977	0.4313091581029662	0.009398420814445122	0.576263008240433	0.45744715757697596	-0.01404116626211993	21094	none	4	0	72	703.1333333333333	2.4
Wes	ID012	2_12_22	-0.6099973215534666	0.42222973742144787	0.007691521657954708	-0.15936239759820547	0.42582553475488294	0.009105557777845379	-0.38467985957583606	0.4240276360881654	0.0077029877044520745	0.5725190219807571	0.450649269883606	-0.006797887693369975	21095	none	4	0	73	703.1666666666666	2.433333333333333
Wes	ID012	2_12_22	-0.608582100334381	0.41565439051269526	0.00672592284146888	-0.15859407908282463	0.42435576440301515	0.001658474669178458	-0.3835880897086028	0.4200050774578552	0.004168085816928629	0.5688093596774529	0.45007214219219377	-0.0005771276914122159	21096	none	4	0	74	703.2	2.466666666666667
Wes	ID012	2_12_22	-0.610960961157196	0.416832799961792	0.002654736831409974	-0.15758830050555406	0.42766890646777345	0.003462441463442714	-0.38427463083137503	0.42225085321478273	0.00234837123633823	0.5709314975907369	0.45350213960968017	0.0034299974174863967	21097	none	4	0	75	703.2333333333333	2.5
Wes	ID012	2_12_22	-0.6096153850108643	0.41851835890344247	0.0021567763239044124	-0.15600368987414548	0.4266840584575806	0.001865721430534009	-0.3828095374425049	0.42260120868051154	0.0015064022007674508	0.5702060360388811	0.4536851866812669	0.00018304707158672828	21098	none	4	0	76	703.2666666666667	2.533333333333333
Wes	ID012	2_12_22	-0.6087038865985717	0.4273249413079223	0.00885362767471651	-0.15533446740643297	0.4356021470689697	0.008943162929963824	-0.3820191770025023	0.431463544188446	0.008897508655815808	0.5762806968494818	0.45344497173728576	-0.00024021494398113186	21099	none	4	0	77	703.3	2.5666666666666664
Wes	ID012	2_12_22	-0.6101801398694457	0.42613263988952643	0.0018976054363526837	-0.15454595922900394	0.43901771925402855	0.003505407037309654	-0.38236304954922484	0.4325751795717775	0.001163607130376896	0.5773411362809154	0.4558163356420174	0.002371363904731638	21100	none	4	0	78	703.3333333333334	2.6
Wes	ID012	2_12_22	-0.6099976920059813	0.43042396181921383	0.004295198613230674	-0.15544912245971676	0.4398499408281862	0.0012281272612416963	-0.38272340723284903	0.4351369513237	0.0025869928815315944	0.5795009688095485	0.4546462923601521	-0.0011700432818653184	21101	none	4	0	79	703.3666666666667	2.6333333333333333
Wes	ID012	2_12_22	-0.6133065738668213	0.4271510138522949	0.00465412586455873	-0.1559434913405151	0.43496256080242945	0.004912319625845578	-0.3846250326036682	0.4310567873273622	0.004501546099725574	0.5777078583560722	0.4574297864412843	0.0027834940811322095	21102	none	4	0	80	703.4	2.6666666666666665
Wes	ID012	2_12_22	-0.6104926165655518	0.4249988699684448	0.0035426090653869163	-0.15493549004815677	0.438107887878052	0.003302900092046431	-0.38271405330685426	0.4315533789232484	0.001974448045899494	0.5768087772031859	0.4557456986866033	-0.0016840877546809851	21103	none	4	0	81	703.4333333333333	2.7
Wes	ID012	2_12_22	-0.611788181622406	0.42844815333233655	0.0036845684334752033	-0.1592127347822876	0.4395074574783937	0.004500401935588701	-0.3855004582023468	0.4339778054053651	0.003693493740188764	0.5804716520715515	0.45271055133576005	-0.003035147350843259	21104	none	4	0	82	703.4666666666667	2.7333333333333334
Wes	ID012	2_12_22	-0.6123643278958129	0.42441429590032964	0.004074794511397837	-0.1580850773276976	0.43831719354882814	0.0016396156735397488	-0.38522470261175523	0.4313657447245789	0.002626576126034031	0.5783376844233011	0.4544919449888557	0.0017813936530956531	21105	none	4	0	83	703.5	2.7666666666666666
Wes	ID012	2_12_22	-0.6118930196840515	0.4261243047079468	0.0017737704340195768	-0.15625096692767326	0.4351387109731446	0.0036697019556636112	-0.3840719933058624	0.4306315078405457	0.0013666903620669557	0.5770223492959007	0.45573121438009956	0.001239269391243858	21106	none	4	0	84	703.5333333333333	2.8
Wes	ID012	2_12_22	-0.6116524107757872	0.42358577885131843	0.0025499031690452566	-0.1564310068497925	0.44077755392486573	0.005641716423902543	-0.3840417088127899	0.4321816663880921	0.0015504543440719937	0.5781600356906692	0.4555459183469139	-0.0001852960331856779	21107	none	4	0	85	703.5666666666666	2.8333333333333335
Wes	ID012	2_12_22	-0.6109165994685668	0.4365466157550659	0.012981706803243419	-0.1545541091843261	0.44129655789788824	0.0019473340675514176	-0.38273535432644645	0.4389215868264771	0.006865354292369004	0.5823560000838518	0.45638720894520457	0.0008412905982906893	21108	none	4	0	86	703.6	2.8666666666666667
Wes	ID012	2_12_22	-0.6103817586505431	0.42781393862725836	0.008749040205597275	-0.15879171549938964	0.4409755607939454	0.004249746630354103	-0.3845867370749664	0.4343947497106019	0.004890794654775697	0.5801773495321114	0.45178180061985596	-0.0046054083253486144	21109	none	4	0	87	703.6333333333333	2.9
Wes	ID012	2_12_22	-0.6103749978921509	0.42984938996899436	0.002035462569645754	-0.15445612449420154	0.4396595282356568	0.004530926070765623	-0.3824155611931762	0.4347544591023256	0.002200771582005169	0.5790104499506443	0.4560244049755083	0.004242604355652324	21110	none	4	0	88	703.6666666666666	2.933333333333333
Wes	ID012	2_12_22	-0.608513288779785	0.4350627682076418	0.00553581732703207	-0.15725155916973876	0.44654012801647935	0.0074267831777325615	-0.3828824239747619	0.44080144811206057	0.006064984496326906	0.583870591181367	0.4514076632034862	-0.004616741772022093	21111	none	4	0	89	703.7	2.966666666666667
Wes	ID012	2_12_22	-0.6070413883259582	0.4358664649381714	0.0016770269469032436	-0.14727582862902833	0.44875839767419423	0.010219389418903725	-0.3771586084774933	0.4423124313061828	0.005919893078400356	0.5812821198322426	0.45994627057201076	0.008538607368524576	21112	none	4	0	90	703.7333333333333	3.0
Wes	ID012	2_12_22	-0.6096143662664488	0.4321534193838503	0.004517402214848116	-0.1571274575773316	0.43710877744604515	0.01525674422657558	-0.3833709119218902	0.43463109841494774	0.009879047984053715	0.5795493489058595	0.45251404189103134	-0.007432228680979425	21113	none	4	0	91	703.7666666666667	3.033333333333333
Wes	ID012	2_12_22	-0.6096249241631164	0.4349894186097414	0.002836018878363955	-0.15758181758654777	0.43603372424853504	0.0011671256982226184	-0.3836033708748321	0.4355115714291382	0.0009106425717703389	0.5803635713888419	0.4520443128473825	-0.0004697290436488366	21114	none	4	0	92	703.8	3.0666666666666664
Wes	ID012	2_12_22	-0.6103597167259216	0.43682612217736816	0.001978231560178615	-0.1536066768781128	0.43548638065814194	0.0040126460917705225	-0.3819831968020172	0.43615625141775505	0.0017437248389423742	0.57977878392528	0.4567550046989659	0.004710691851583404	21115	none	4	0	93	703.8333333333334	3.1
Wes	ID012	2_12_22	-0.6130255856344604	0.43279633972302234	0.004831770241523013	-0.15548209273352054	0.43488495100061053	0.0019694928950552406	-0.3842538391839905	0.43384064536181643	0.0032431232220057333	0.5795418177281026	0.4575482599606967	0.0007932552617307964	21116	none	4	0	94	703.8666666666667	3.1333333333333333
Wes	ID012	2_12_22	-0.6143814418380737	0.43092740678662134	0.0023089513562743677	-0.1547813818020629	0.4402541045216677	0.005414684232911896	-0.38458141182006833	0.4355907556541445	0.001780502700705524	0.5810698484079737	0.45969468397594687	0.00214642401525017	21117	none	4	0	95	703.9	3.1666666666666665
Wes	ID012	2_12_22	-0.6161140482490843	0.4266057077507326	0.00465607211416197	-0.15372244328894036	0.4316905389667971	0.008628789358139427	-0.38491824576901235	0.42914812335876484	0.006451431469265586	0.5764808476508507	0.4624195625685766	0.0027248785926297092	21118	none	4	0	96	703.9333333333333	3.2
Wes	ID012	2_12_22	-0.6185770017927246	0.4205699249295656	0.006518958077977248	-0.16027278465295414	0.42704339739678954	0.008031369544280865	-0.38942489322283935	0.42380666116317756	0.006988640043668983	0.5755552393193031	0.4583499332321122	-0.004069629336464375	21119	none	4	0	97	703.9666666666667	3.2333333333333334
Wes	ID012	2_12_22	-0.616374846819397	0.424595076727478	0.004588173222840297	-0.1613241288895264	0.4395033825007326	0.012504261413384529	-0.3888494878544617	0.4320492296141053	0.008262628274719082	0.5812662565596072	0.4552948643126996	-0.0030550689194125957	21120	none	4	0	98	704.0	3.2666666666666666
Wes	ID012	2_12_22	-0.6166949177920531	0.4247980847055055	0.0003790219870664872	-0.15632931763452151	0.4402961508820802	0.00505733340601428	-0.3865121177132873	0.43254711779379285	0.0023898099958629057	0.5800763969089997	0.4606263951008645	0.0053315307881648955	21121	none	4	0	99	704.0333333333333	3.3
Wes	ID012	2_12_22	-0.6152018089317626	0.4242898238554078	0.0015772454344267755	-0.16093830259552	0.440374316362671	0.004609647731992782	-0.3880700557636413	0.4323320701090394	0.0015727099145928269	0.5809555809398538	0.4545481757615068	-0.006078219339357704	21122	none	4	0	100	704.0666666666666	3.3333333333333335
Wes	ID012	2_12_22	-0.618729813455017	0.4279550810353394	0.005087329958941504	-0.16094867526593015	0.4398536453533324	0.0005207743198902267	-0.38983924436047357	0.4339043631943359	0.0023668827257032725	0.5833074942452112	0.45793574474430937	0.003387568982802569	21123	none	4	0	101	704.1	3.3666666666666667
Wes	ID012	2_12_22	-0.6174262836690978	0.43076070315502957	0.003093655666242318	-0.16074474115661608	0.4427767009201662	0.00293016091157804	-0.38908551241285694	0.4367687020375979	0.0029618488918034544	0.5849396849669062	0.4568395949059926	-0.0010961498383167956	21124	none	4	0	102	704.1333333333333	3.4
Wes	ID012	2_12_22	-0.6162023085606994	0.43093722377825916	0.0012366384258967328	-0.15876170884570318	0.44401512367663587	0.002337970930073026	-0.38748200870320126	0.4374761737274475	0.001752638108343593	0.5844037214527946	0.45762750543795694	0.0007879105319643642	21125	none	4	0	103	704.1666666666666	3.433333333333333
Wes	ID012	2_12_22	-0.6171219569283142	0.43397567530340586	0.0031745772617346904	-0.15963968130541994	0.44514278113122563	0.001429142041545545	-0.38838081911686706	0.43955922821731575	0.002268694815852117	0.5865594392462633	0.4576185494073328	-8.95603062411876e-6	21126	none	4	0	104	704.2	3.466666666666667
Wes	ID012	2_12_22	-0.6182327587934875	0.4321691636157228	0.002120699238790856	-0.1641212306013793	0.44832478300579837	0.005496309673034998	-0.3911769946974334	0.44024697331076057	0.0028795123182429484	0.5889285514303083	0.4543988161019446	-0.003219733305388217	21127	none	4	0	105	704.2333333333333	3.5
Wes	ID012	2_12_22	-0.6163779030526428	0.42882934896990976	0.003820320888057893	-0.15949687186102302	0.45080162851873773	0.005245899108301388	-0.3879373874568329	0.43981548874432375	0.0032682157218311206	0.5864580809625197	0.457409070451483	0.0030102543495383882	21128	none	4	0	106	704.2666666666667	3.533333333333333
Wes	ID012	2_12_22	-0.6221138045632018	0.4338150841383057	0.007599876400851023	-0.1576712818688355	0.4531528906292115	0.002976778851665797	-0.3898925432160186	0.4434839873837586	0.004156984040168114	0.5905033804486243	0.464844928601557	0.007435858150074026	21129	none	4	0	107	704.3	3.5666666666666664
Wes	ID012	2_12_22	-0.6196473317206725	0.42842629663397225	0.005926425486732678	-0.15708800438452153	0.4450996234132689	0.008074362233333543	-0.38836766805259704	0.4367629600236206	0.006891839597650534	0.5844581497739654	0.4628597315943154	-0.0019851970072415903	21130	none	4	0	108	704.3333333333334	3.6
Wes	ID012	2_12_22	-0.615302572015747	0.4282427374129638	0.004348635519466062	-0.15994456372497545	0.44688020342492685	0.0033660654247132963	-0.38762356787036123	0.43756147041894533	0.0010914687043818737	0.5845614345504997	0.4557392575298791	-0.007120474064436333	21131	none	4	0	109	704.3666666666667	3.6333333333333333
Wes	ID012	2_12_22	-0.6223784928849181	0.4277542957723999	0.007092759081133916	-0.16717487067962633	0.4162113658684692	0.0315096006912633	-0.3947766817822722	0.42198283082043453	0.01714237586733715	0.5778565029367143	0.45534994992816796	-0.00038930760171113077	21132	none	4	0	110	704.4	3.6666666666666665
Wes	ID012	2_12_22	-0.6214634751737365	0.43026781608428966	0.002674890982836232	-0.16250976216265856	0.4147141820305176	0.004899469044672982	-0.3919866186681975	0.4224909990574036	0.0028359631763449434	0.5763264296381435	0.4592171885055409	0.0038672385773729223	21133	none	4	0	111	704.4333333333333	3.6999999999999997
Wes	ID012	2_12_22	-0.6125069521139526	0.4304717501936035	0.008958844481370479	-0.1634264469101563	0.4172071422278443	0.002656155392997585	-0.3879666995120544	0.4238394462107239	0.004240054215127875	0.5745938009537606	0.4492763625860838	-0.009940825919457108	21134	none	4	0	112	704.4666666666667	3.7333333333333334
Wes	ID012	2_12_22	-0.6102745126475524	0.4345576562039186	0.004656008365141779	-0.1615980785241089	0.4216010795040894	0.004759161243609444	-0.38593629558583065	0.428079367854004	0.004701007939238161	0.5763668705198082	0.4488634707987578	-0.000412891787325953	21135	none	4	0	113	704.5	3.7666666666666666
Wes	ID012	2_12_22	-0.6079110256040954	0.4338784315183104	0.002459149685994887	-0.1625673675286865	0.41692485741168217	0.00477562291559046	-0.38523919656639094	0.4254016444649963	0.002766974808512516	0.573912709115804	0.44566623998568217	-0.0031972308130756577	21136	none	4	0	114	704.5333333333333	3.8
Wes	ID012	2_12_22	-0.6084320670659484	0.43035709514031995	0.0035596761217741323	-0.16418624501770007	0.41513760925476073	0.0024114353192349913	-0.38630915604182425	0.42274735219754034	0.002861831707166928	0.5726692656601868	0.4445064489497815	-0.0011597910359006924	21137	none	4	0	115	704.5666666666666	3.8333333333333335
Wes	ID012	2_12_22	-0.6119349734313355	0.4283118268069459	0.0040562883970659625	-0.16947149104418946	0.4178167218406983	0.005925493212269413	-0.3907032322377625	0.4230642743238221	0.00440549035293893	0.575875330162855	0.44258793530146395	-0.0019185136483175214	21138	none	4	0	116	704.6	3.8666666666666667
Wes	ID012	2_12_22	-0.6093002225340272	0.43878711256365976	0.010801551924407874	-0.16988324901422125	0.4168852189926149	0.0010184508735683838	-0.3895917357741242	0.4278361657781373	0.004899629826879484	0.5786410850702124	0.4399624638072016	-0.0026254714942623436	21139	none	4	0	117	704.6333333333333	3.9
Wes	ID012	2_12_22	-0.6112455613015746	0.435092774861328	0.004175221428785871	-0.16733009028326418	0.41636028777935796	0.0026065633090553756	-0.3892878257924194	0.425726531320343	0.0021314124008490233	0.5768778820341789	0.44431053496590034	0.00434807115869873	21140	none	4	0	118	704.6666666666666	3.933333333333333
Wes	ID012	2_12_22	-0.6096031600778808	0.4346908338829345	0.001690869104840069	-0.1672374771546019	0.4188625092895508	0.0025039348389429878	-0.3884203186162414	0.42677667158624266	0.001362117204496061	0.5770690351458603	0.44264876966689115	-0.001661765299009188	21141	none	4	0	119	704.7	3.966666666666667
Wes	ID012	2_12_22	-0.6078579582813721	0.4370226472363892	0.002912573230991246	-0.16406955247558597	0.4222695610667726	0.004652284232996557	-0.38596375537847905	0.4296461041515809	0.0037773464479908202	0.5775498206029411	0.44403356030729174	0.0013847906404005905	21142	none	4	0	120	704.7333333333333	4.0
Wes	ID012	2_12_22	-0.6111396118823853	0.44161422092919933	0.005643739835742703	-0.1630767397363282	0.4224583066229859	0.0010105948843244714	-0.38710817580935675	0.4320362637760926	0.0026500115383251304	0.580093158894374	0.44847216909043636	0.004438608783144615	21143	none	4	0	121	704.7666666666667	4.033333333333333
Wes	ID012	2_12_22	-0.6204378773869323	0.4455763957996215	0.01010725339035558	-0.1348656693883057	0.4622721349560548	0.04879554709926055	-0.377651773387619	0.45392426537783814	0.023843409170667317	0.5904812449533208	0.48585915334244884	0.03738698425201248	21144	none	4	0	122	704.8	4.066666666666666
Wes	ID012	2_12_22	-0.6223516350776062	0.44512518463677964	0.001966229898075569	-0.13535133263500976	0.4588893478185425	0.0034174724003154214	-0.37885148385630796	0.4520072662276611	0.0022614577047695233	0.5897787852599735	0.4871947729268804	0.0013356195844315688	21145	none	4	0	123	704.8333333333334	4.1
Wes	ID012	2_12_22	-0.6220226732445984	0.44117227107922385	0.003966578056850029	-0.13508775567083742	0.45580366359777846	0.0030969210397287427	-0.3785552144577179	0.44848796733850116	0.0035317474750869633	0.586894800829373	0.48715468960033365	-0.00004008332654675817	21146	none	4	0	124	704.8666666666667	4.133333333333333
Wes	ID012	2_12_22	-0.6231745027257689	0.43539228571942123	0.005893635712633265	-0.1536168643222655	0.4379221059419556	0.025750300417955237	-0.3883956835240172	0.4366571958306884	0.015388371775950432	0.5843977358364838	0.469564453268594	-0.017590236331739673	21147	none	4	0	125	704.9	4.166666666666667
Wes	ID012	2_12_22	-0.6161660042142638	0.4380002714225464	0.007478010484980229	-0.1546872868633422	0.4412543263112183	0.003499928142944442	-0.385426645538803	0.43962729886688234	0.004199606958187066	0.5846587560280657	0.46149018997273417	-0.008074263295859807	21148	none	4	0	126	704.9333333333333	4.2
Wes	ID012	2_12_22	-0.6198956275186156	0.43347519395611567	0.0058639931846449925	-0.15400843263024888	0.4363995461067507	0.004902013250030983	-0.38695203007443224	0.4349373700314332	0.004931757340250465	0.5821532353500959	0.4658963728088596	0.004406182836125427	21149	none	4	0	127	704.9666666666667	4.233333333333333
Wes	ID012	2_12_22	-0.6215651643890074	0.43710525814715595	0.003995587490303614	-0.1543670306644287	0.4342227671306764	0.0022061185962673363	-0.38796609752671807	0.4356640126389162	0.001247534479200945	0.5833702295615989	0.4672070257500303	0.0013106529411707202	21150	none	4	0	128	705.0	4.266666666666667
Wes	ID012	2_12_22	-0.6189716263339538	0.4345622868603516	0.0036322365848775757	-0.15373244550683585	0.4234685306304322	0.010772943006691436	-0.3863520359203948	0.4290154087453919	0.006841719710861674	0.5773405551325922	0.4653714288651341	-0.0018355968848962068	21151	none	4	0	129	705.0333333333333	4.3
Wes	ID012	2_12_22	-0.6190428458298949	0.43616449398620594	0.0016037892289015297	-0.1543144264073486	0.4214021465037232	0.002146775518696958	-0.38667863611862174	0.42878332024496457	0.000400665398446742	0.5773867883411027	0.46496282724769694	-0.0004086016174371654	21152	none	4	0	130	705.0666666666666	4.333333333333333
Wes	ID012	2_12_22	-0.6191873223106079	0.4336363407999877	0.002532278023137401	-0.15472674005615228	0.42805195436792	0.006662578117795175	-0.3869570311833801	0.43084414758395384	0.0020795463767868693	0.5791048467156868	0.46449415264346505	-0.000468674604231889	21153	none	4	0	131	705.1	4.366666666666666
Wes	ID012	2_12_22	-0.6185901528569946	0.42993866902502464	0.0037455824529286814	-0.15627282362603756	0.43149253209771743	0.0037719954294573787	-0.3874314882415161	0.43071560056137104	0.0004915626481232603	0.5793264076908444	0.46231994051489256	-0.0021742121285724947	21154	none	4	0	132	705.1333333333333	4.4
Wes	ID012	2_12_22	-0.6170347153611144	0.4270515473521119	0.0032794599186134724	-0.16045023140747072	0.438304412937073	0.00799077320050807	-0.3887424733842926	0.43267798014459247	0.0023600033205961875	0.5816622259653292	0.45672313054090913	-0.00559680997398343	21155	none	4	0	133	705.1666666666666	4.433333333333334
Wes	ID012	2_12_22	-0.6142342795766296	0.42782931240661637	0.0029064340802831927	-0.15703317741235345	0.4182979396572266	0.020296187600205972	-0.3856337284944915	0.4230636260319215	0.01010445940135827	0.5724475558720123	0.45730044269245645	0.0005773121515473267	21156	none	4	0	134	705.2	4.466666666666667
Wes	ID012	2_12_22	-0.6178234087648009	0.42597353053448495	0.004040516636064632	-0.15892322614208987	0.41889047845440675	0.0019807540046512372	-0.3883733174534454	0.42243200449444585	0.0028114575278003185	0.5738315363684626	0.45895484226438515	0.0016543995719286997	21157	none	4	0	135	705.2333333333333	4.5
Wes	ID012	2_12_22	-0.6161477594279174	0.42725344397259524	0.0021085490530820734	-0.15639340591955553	0.4167274062213746	0.003328493930242075	-0.3862705826737365	0.4219904250969849	0.0021486009210785056	0.5720846807183723	0.45987483410231517	0.000919991837930012	21158	none	4	0	136	705.2666666666667	4.533333333333333
Wes	ID012	2_12_22	-0.6143541209651184	0.4229311892579346	0.004679639382862537	-0.16739065926940921	0.421166723930664	0.011859473975049595	-0.3908723901172638	0.4220489565942993	0.004602179666579901	0.5752447714828177	0.44696694444768825	-0.012907889654626914	21159	none	4	0	137	705.3	4.566666666666666
Wes	ID012	2_12_22	-0.6147385580621947	0.42225678045501724	0.0007762854597767757	-0.1686729806488647	0.42368580103027353	0.002826676061027471	-0.3917057693555297	0.4229712907426454	0.0012430692804417227	0.5764877470847988	0.4460678664204495	-0.0008990780272387644	21160	none	4	0	138	705.3333333333334	4.6
Wes	ID012	2_12_22	-0.6159947625393676	0.4248512446413575	0.002882584621944575	-0.16593144681420902	0.4210648494891358	0.0037928082930137924	-0.3909631046767883	0.42295804706524665	0.0007427827542701227	0.5759736615469154	0.45007924296702745	0.0040113765465779605	21161	none	4	0	139	705.3666666666667	4.633333333333333
Wes	ID012	2_12_22	-0.6160544053942261	0.42711804357849137	0.0022675834475332944	-0.1677123972783814	0.41937929054748535	0.002452120205376071	-0.3918834013363037	0.42324866706298836	0.0009650937387646096	0.5768119575854048	0.448408791773559	-0.0016704511934684252	21162	none	4	0	140	705.4	4.666666666666667
Wes	ID012	2_12_22	-0.6154276923525694	0.4239879050559694	0.003192261957728179	-0.17366705099884028	0.41551824921356206	0.007096868401826191	-0.39454737167570486	0.41975307713476573	0.0043949842907000805	0.5760731500949435	0.4418418261316452	-0.006566965641913836	21163	none	4	0	141	705.4333333333333	4.7
Wes	ID012	2_12_22	-0.6144162643744506	0.42238180817871096	0.0018980341762099046	-0.1766892026133422	0.41358319050329606	0.0035885725007602813	-0.3955527334938964	0.4179824993410035	0.0020360987474190213	0.5754748775835878	0.4378154819909997	-0.00402634414064551	21164	none	4	0	142	705.4666666666667	4.733333333333333
Wes	ID012	2_12_22	-0.615755635441162	0.4225957445059205	0.0013563493673988945	-0.17388283958862294	0.41439318492657473	0.002920918415884631	-0.39481923751489245	0.4184944647162476	0.0008944970076326861	0.5753432430384315	0.441948922046646	0.004133440055646309	21165	none	4	0	143	705.5	4.766666666666667
Wes	ID012	2_12_22	-0.6142786412652588	0.42279134343365476	0.001489889504689099	-0.1726429350220946	0.4184864999871827	0.004276983927897987	-0.3934607881436767	0.4206389217104187	0.0025385193507251103	0.5759761229984686	0.4416566864726459	-0.00029223557400009925	21166	none	4	0	144	705.5333333333333	4.8
Wes	ID012	2_12_22	-0.6119047815513916	0.42867357368750003	0.006343172920579578	-0.17272517548034672	0.4103596979470825	0.008127218152107775	-0.39231497851586916	0.41951663581729126	0.001603871980268165	0.5743737895267894	0.4395612863223439	-0.0020954001503019626	21167	none	4	0	145	705.5666666666666	4.833333333333333
Wes	ID012	2_12_22	-0.6139642196934509	0.41995497375524904	0.008958530584845699	-0.16011441620294176	0.4169526413502809	0.014230184548010342	-0.38703931794819635	0.41845380755276496	0.005381653867090843	0.5700026514791062	0.4538597339798318	0.01429844765748789	21168	none	4	0	146	705.6	4.866666666666666
Wes	ID012	2_12_22	-0.6167389090281676	0.423966604036377	0.004877712416353924	-0.16050598451092535	0.4190955239212648	0.002178364398543979	-0.3886224467695465	0.4215310639788209	0.0034606074577582585	0.5733374608659945	0.4562589274031178	0.0023991934232859835	21169	none	4	0	147	705.6333333333333	4.9
Wes	ID012	2_12_22	-0.616767341258667	0.42265390555072035	0.0013130063617425348	-0.161120565232727	0.41745719767523193	0.001749806375588579	-0.38894395324569697	0.42005555161297614	0.0015101334894529973	0.5724718903206275	0.45567640961056594	-0.0005825177925518621	21170	none	4	0	148	705.6666666666666	4.933333333333334
Wes	ID012	2_12_22	-0.6146582624796448	0.42422962532177744	0.002632699392832684	-0.1654318915982056	0.416256375848999	0.004475433843553972	-0.3900450770389252	0.4202430005853882	0.0011169649615237248	0.5733579524723728	0.44929712329644794	-0.006379286314117993	21171	none	4	0	149	705.7	4.966666666666667
Wes	ID012	2_12_22	-0.6163587321350097	0.42761204200677505	0.003785807665448275	-0.16268183735571284	0.4185955982527467	0.0036103683732893084	-0.38952028474536127	0.4231038201297609	0.002908555555056285	0.5751025081118186	0.45376648302244044	0.004469359725992494	21172	none	4	0	150	705.7333333333333	5.0
Wes	ID012	2_12_22	-0.6180069679858093	0.43150697974578867	0.004229328718680275	-0.16233583470703117	0.4142792707783203	0.004330173287454367	-0.39017140134642025	0.42289312526205447	0.0006843574763619037	0.5753888405439725	0.455996683825479	0.00223020080303854	21173	none	4	0	151	705.7666666666667	5.033333333333333
Wes	ID012	2_12_22	-0.6185877449156494	0.4385161265491946	0.007033167192234935	-0.1586861365327148	0.41750054061944586	0.00486794372943582	-0.3886369407241821	0.4280083335843202	0.005340405001624534	0.5781261154048294	0.4603815203124261	0.004384836486947097	21174	none	4	0	152	705.8	5.066666666666666
Wes	ID012	2_12_22	-0.6183705671289368	0.4380973299813844	0.00047175921427246607	-0.16281390367718496	0.414688065128235	0.004994845341712721	-0.3905922354030609	0.4263926975548097	0.0025364260409292943	0.5782499692046922	0.4561577219518021	-0.004223798360623976	21175	none	4	0	153	705.8333333333334	5.1
Wes	ID012	2_12_22	-0.6167395573200682	0.4312534049995116	0.0070355882592806765	-0.16014738647674553	0.41816661424078383	0.004382991890096733	-0.3884434718984069	0.4247100096201477	0.0027292166063524258	0.5755579233509295	0.4567796783655997	0.0006219564137975864	21176	none	4	0	154	705.8666666666667	5.133333333333333
Wes	ID012	2_12_22	-0.6185250458275451	0.43432871654986593	0.0035560526348853024	-0.15759533910333245	0.42537339746075453	0.0076453037987902015	-0.38806019246543877	0.42985105700531023	0.005155314863344699	0.5791050372643082	0.4610166941455119	0.004237015779912201	21177	none	4	0	155	705.9	5.166666666666667
Wes	ID012	2_12_22	-0.6221098221986694	0.4273112345648804	0.007880080903174004	-0.16551227979388417	0.41933483624572765	0.009957016191878987	-0.3938110509962768	0.423323035405304	0.008699852863805221	0.5781777721354847	0.456667207778526	-0.0043494863669859	21178	none	4	0	156	705.9333333333333	5.2
Wes	ID012	2_12_22	-0.622288102471344	0.42899438556518543	0.0016925664375299298	-0.16629097097967516	0.4200190620402833	0.0010365929291500395	-0.3942895367255096	0.42450672380273435	0.001276740700099528	0.5793705181703225	0.45608545291535774	-0.000581754863168249	21179	none	4	0	157	705.9666666666667	5.233333333333333
Wes	ID012	2_12_22	-0.6222779150271911	0.4324934947922974	0.0034991240571432005	-0.1554600508088988	0.42694467180163587	0.012855850898025867	-0.38886898291804495	0.4297190832969666	0.0075200462150662815	0.5795494598611063	0.4668508410508754	0.01076538813551764	21180	none	4	0	158	706.0	5.266666666666667
Wes	ID012	2_12_22	-0.6165504413113403	0.43637287352569576	0.006917624919212194	-0.15144842052777086	0.42913386093695083	0.004570090434843027	-0.3839994309195556	0.4327533672313233	0.005737544392881581	0.5785594522575801	0.46515835265016997	-0.0016924884007054053	21181	none	4	0	159	706.0333333333333	5.3
Wes	ID012	2_12_22	-0.6184366929028016	0.4327076163457644	0.004122142071948604	-0.1534634969812012	0.43212341273016364	0.0036052674016598778	-0.3859500949420014	0.432415514537964	0.0019797056778406747	0.5796038759349975	0.46497356292526076	-0.00018478972490920675	21182	none	4	0	160	706.0666666666666	5.333333333333333
Wes	ID012	2_12_22	-0.6188353924216918	0.4339304800966186	0.001286218122837883	-0.15068677015765375	0.42924870121649183	0.00399677096409654	-0.3847610812896728	0.4315895906565552	0.0014477236349887857	0.578196043257208	0.46817203203651475	0.0031984691112539876	21183	none	4	0	161	706.1	5.366666666666666
Wes	ID012	2_12_22	-0.6215492349308775	0.4366227437468262	0.003822724777811303	-0.15298783595239263	0.42582201545599374	0.004127599676920917	-0.3872685354416351	0.43122237960140997	0.0025342001269066834	0.5795943919778827	0.46868586531309786	0.0005138332765831088	21184	none	4	0	162	706.1333333333333	5.4
Wes	ID012	2_12_22	-0.6184409531067199	0.43254795131195056	0.005124973100974154	-0.15148731804180904	0.42593092849530034	0.0015044653701940555	-0.38496413557426445	0.42923943990362545	0.003040116542796925	0.5765794675907379	0.4670005163715453	-0.0016853489415525336	21185	none	4	0	163	706.1666666666666	5.433333333333334
Wes	ID012	2_12_22	-0.6201087303276671	0.427866357658081	0.004969788727769238	-0.1509195995631103	0.42926777952099604	0.0033848011815677506	-0.3855141649453887	0.4285670685895385	0.0008686860728170564	0.5764467916928419	0.4691912237146367	0.002190707343091347	21186	none	4	0	164	706.2	5.466666666666667
Wes	ID012	2_12_22	-0.6188376151367798	0.4224258920279542	0.005586984884631005	-0.15442426557794176	0.42487643541235354	0.005618414986099179	-0.3866309403573608	0.4236511637201539	0.005041161374685905	0.5735536527327305	0.46441981483495975	-0.004771408879676919	21187	none	4	0	165	706.2333333333333	5.5
Wes	ID012	2_12_22	-0.6179806658572693	0.41948227634655777	0.003065817239728534	-0.15446779374841313	0.422889698576294	0.001987213616444008	-0.3862242298028412	0.4211859874614259	0.002498501042976325	0.5714602275930095	0.46352539643136337	-0.0008944184035963865	21188	none	4	0	166	706.2666666666667	5.533333333333333
Wes	ID012	2_12_22	-0.6195939865585631	0.42360374579827886	0.004425981713325687	-0.16209189172613514	0.41563586788696294	0.010523541687254622	-0.39084293914234913	0.4196198068426209	0.00487702754693656	0.5734448407406492	0.4575714740392692	-0.005953922392094191	21189	none	4	0	167	706.3	5.566666666666666
Wes	ID012	2_12_22	-0.6196443681005555	0.4211795045424196	0.0024247647239234705	-0.16463115848779286	0.4145171012927247	0.002774799880936132	-0.39213776329417416	0.41784830291757213	0.0021942642823079865	0.5730351033335156	0.4550619831837959	-0.002509490855473251	21190	none	4	0	168	706.3333333333334	5.6
Wes	ID012	2_12_22	-0.6224438777537535	0.4253104205332643	0.0049901624444266025	-0.15916513163415513	0.42267539179657	0.009820140198073618	-0.39080450469395434	0.42399290616491714	0.006287585193247316	0.5766265215607579	0.4632862397941369	0.008224256610340985	21191	none	4	0	169	706.3666666666667	5.633333333333333
Wes	ID012	2_12_22	-0.6122787533649292	0.4254902752291261	0.010166715376752454	-0.15622466479913322	0.4264886447561036	0.0048153134208746605	-0.3842517090820312	0.42598945999261484	0.006850208574819695	0.5736866705417353	0.45605518135340956	-0.007231058440727356	21192	none	4	0	170	706.4	5.666666666666667
Wes	ID012	2_12_22	-0.6099853744598693	0.42229252912268067	0.0039351196885813264	-0.15496068081915282	0.4243489110314942	0.002485179251860502	-0.3824730276395111	0.42332072007708743	0.003207160802126196	0.5705138463861487	0.4550293402950878	-0.0010258410583217636	21193	none	4	0	171	706.4333333333333	5.7
Wes	ID012	2_12_22	-0.6114470874695435	0.4222288112901611	0.0014631011191409784	-0.15444112116735842	0.4241709085982057	0.0005492058794562689	-0.38294410431845094	0.4231998599441834	0.0004863336397645026	0.5707401409477321	0.4570100928620152	0.001980752566927424	21194	none	4	0	172	706.4666666666667	5.733333333333333
Wes	ID012	2_12_22	-0.6101953284225463	0.42965786601892075	0.00753377427818523	-0.156437674995056	0.4146095291951295	0.009767609906034539	-0.38331650170880116	0.4221336976070251	0.0011293280947158213	0.5702003149224426	0.4540071150160366	-0.0030029778459786383	21195	none	4	0	173	706.5	5.766666666666667
Wes	ID012	2_12_22	-0.6097015152205201	0.43007443987164296	0.0006460535993764182	-0.15475007856457523	0.4187150691887207	0.004438855747954454	-0.38222579689254765	0.42439475453018183	0.0025103815259743777	0.5711457497722244	0.45509322673230396	0.0010861117162673795	21196	none	4	0	174	706.5333333333333	5.8
Wes	ID012	2_12_22	-0.6154738136906432	0.42709785391644295	0.006494574164399098	-0.15731472132348623	0.4151700238497926	0.004375470138841115	-0.38639426750706474	0.4211339388831178	0.005292359204384195	0.5715368093496085	0.458314332144213	0.0032211054119090643	21197	none	4	0	175	706.5666666666666	5.833333333333333
Wes	ID012	2_12_22	-0.6123899817324523	0.4266644244743043	0.0031141420371705044	-0.15703706716375732	0.41288673977575696	0.002300103909644011	-0.3847135244481048	0.41977558212503063	0.0021610252919582024	0.5693997148240336	0.4555613036703818	-0.0027530284738312427	21198	none	4	0	176	706.6	5.866666666666666
Wes	ID012	2_12_22	-0.6141945485444336	0.43247108241516097	0.0060806034092857906	-0.15488640508996587	0.41724196476422115	0.004857296784816409	-0.3845404768171997	0.42485652358969106	0.005083887454484758	0.5730396530324207	0.4595605473362743	0.003999243665892549	21199	none	4	0	177	706.6333333333333	5.9
Wes	ID012	2_12_22	-0.6158068505013121	0.4314332596953734	0.0019174445488362186	-0.15095182893188475	0.42462619473870866	0.00836706291716874	-0.38337933971659843	0.428029727217041	0.0033789733096045195	0.5746208885021755	0.464904858236217	0.005344310899942695	21200	none	4	0	178	706.6666666666666	5.933333333333334
Wes	ID012	2_12_22	-0.6183568603858947	0.43094592941235366	0.0025961589350840474	-0.1456689908467408	0.43467286693597407	0.011350947117890788	-0.3820129256163177	0.43280939817416386	0.004971150968519212	0.5772848954249714	0.47270256194859905	0.007797703712382031	21201	none	4	0	179	706.7	5.966666666666667
Wes	ID012	2_12_22	-0.6166208272891236	0.4293452040965575	0.002361383588008344	-0.14780742798754876	0.42930260205737314	0.005780368350851146	-0.3822141276383362	0.42932390307696533	0.003491297513283467	0.5748101017897771	0.46881340123724236	-0.0038891607113566984	21202	none	4	0	180	706.7333333333333	6.0
Wes	ID012	2_12_22	-0.620099469014801	0.42419424710662845	0.006215569657539255	-0.1534823900594482	0.418011394637146	0.012637110410378235	-0.3867909295371246	0.4211028208718872	0.009409214007737579	0.5717821341371673	0.4666580397223274	-0.0021553615149149663	21203	none	4	0	181	706.7666666666667	6.033333333333333
Wes	ID012	2_12_22	-0.6128283196704101	0.42415108938867196	0.007271277424019466	-0.15075085844268798	0.4372682572536011	0.01944962783197628	-0.38178958905654903	0.4307096733211365	0.010830744230397604	0.5755641693194328	0.46226360474025396	-0.004394434982073425	21204	none	4	0	182	706.8	6.066666666666666
Wes	ID012	2_12_22	-0.610599677342285	0.4284372249831543	0.0048309217506598955	-0.1512355955581055	0.4373432738878176	0.0004905074581211497	-0.3809176364501953	0.43289024943548593	0.0023484491772653437	0.5766213782154807	0.459450407922895	-0.002813196817358976	21205	none	4	0	183	706.8333333333334	6.1
Wes	ID012	2_12_22	-0.6098756279024047	0.42787172921954353	0.0009187127135578208	-0.15098776282580562	0.4402691078485108	0.0029363115346885617	-0.38043169536410515	0.43407041853402717	0.001276298491851374	0.5771874938734491	0.45905529918674176	-0.00039510873615322684	21206	none	4	0	184	706.8666666666667	6.133333333333333
Wes	ID012	2_12_22	-0.6104481622637938	0.4268377962511598	0.0011818684267218837	-0.13581476873083487	0.44402975655096455	0.015632089702572852	-0.37313146549731435	0.4354337764010622	0.007426446039768325	0.5734367133128674	0.4749446512548202	0.015889352068078455	21207	none	4	0	185	706.9	6.166666666666667
Wes	ID012	2_12_22	-0.6105338294078064	0.42103132353656014	0.005807104635268222	-0.13601888806640616	0.44485549520611567	0.0008505933398309959	-0.3732763587371063	0.4329434093713379	0.002494578520246476	0.5716425768870884	0.4751126400254712	0.00016798877065099527	21208	none	4	0	186	706.9333333333333	6.2
Wes	ID012	2_12_22	-0.6096053827929686	0.42711452427960217	0.006153644805865129	-0.1533125375814819	0.43638658026873767	0.01925598176585196	-0.38145896018722525	0.4317505522741699	0.008269091518767514	0.5761245331490145	0.4563870414609287	-0.018725598564542534	21209	none	4	0	187	706.9666666666667	6.233333333333333
Wes	ID012	2_12_22	-0.6118979281798707	0.42831497565332044	0.002587826858904577	-0.14973952307769767	0.43719527810821557	0.003663389801785859	-0.38081872562878416	0.432755126880768	0.0011912474260387528	0.5764545963309866	0.4622437140494986	0.005856672588569922	21210	none	4	0	188	707.0	6.266666666666667
Wes	ID012	2_12_22	-0.6131540400439148	0.4170256204956666	0.011359020947715423	-0.13809860848364264	0.44237049973785414	0.012739458838661958	-0.37562632426377873	0.42969806011676037	0.006025503226694873	0.5707324752876994	0.47573104371978664	0.01348732967028804	21211	none	4	0	189	707.0333333333333	6.3
Wes	ID012	2_12_22	-0.6124546256962584	0.41920425173431397	0.002288146521470555	-0.13702818594256594	0.4472250947160643	0.004971206776921323	-0.3747414058194122	0.43321467322518914	0.003626244394349775	0.5728054419548725	0.4762514748095582	0.0005204310897715669	21212	none	4	0	190	707.0666666666666	6.333333333333333
Wes	ID012	2_12_22	-0.6120176769552306	0.41595964338476565	0.003273897912923442	-0.1378843017039184	0.44584330683642603	0.0016255066721337567	-0.3749509893295745	0.43090147511059584	0.0023226731937769324	0.5711955231369676	0.47507419511955573	-0.0011772796900024751	21213	none	4	0	191	707.1	6.366666666666666
Wes	ID012	2_12_22	-0.6116953832674865	0.4216134896633301	0.005663024895124243	-0.13634470105303942	0.4463858345441283	0.0016323928687088985	-0.37402004216026297	0.4339996621037292	0.0032350309544840286	0.5729281793067226	0.47599573543534346	0.0009215403157877278	21214	none	4	0	192	707.1333333333333	6.4
Wes	ID012	2_12_22	-0.6101077164028319	0.4146830640192871	0.007109956798794989	-0.13059138827429195	0.45147918616802984	0.0076839338033848	-0.3703495523385619	0.4330811250936585	0.0037836762242666306	0.5698403739906135	0.48092604789828425	0.004930312462940789	21215	none	4	0	193	707.1666666666666	6.433333333333334
Wes	ID012	2_12_22	-0.6077482117239075	0.4101987363294679	0.0050671942097718714	-0.15118965944628893	0.4390392054998782	0.02406328934911245	-0.3794689355850982	0.42461897091467304	0.012440707542022164	0.569471635408405	0.4574685610179178	-0.023457486880366474	21216	none	4	0	194	707.2	6.466666666666667
Wes	ID012	2_12_22	-0.6087408392369078	0.4098555120746461	0.001050291516038861	-0.14981379880688483	0.4391677525224611	0.0013818526824797095	-0.3792773190218963	0.4245116322985536	0.00021963261552815334	0.5692639200592461	0.45986219226843433	0.002393631250516559	21217	none	4	0	195	707.2333333333333	6.5
Wes	ID012	2_12_22	-0.6086866605566406	0.4085435544940186	0.001313075787135502	-0.14930498227801503	0.4349636721599732	0.004234759255767354	-0.3789958214173278	0.4217536133269959	0.0027723472994648397	0.5670219951696515	0.4601407925359036	0.0002786002674692867	21218	none	4	0	196	707.2666666666667	6.533333333333333
Wes	ID012	2_12_22	-0.6127882181856994	0.40958415560766603	0.004231503948032553	-0.15139044470922847	0.4365086443723145	0.002595398368056317	-0.38208933144746393	0.4230463999899903	0.003352775218019993	0.5700530797657888	0.46218268408096214	0.0020418915450585162	21219	none	4	0	197	707.3	6.566666666666666
Wes	ID012	2_12_22	-0.6112239824425965	0.4086583947735596	0.0018176541425602027	-0.15191926567388903	0.4393644628077391	0.002904367495475651	-0.38157162405824274	0.42401142879064935	0.001095126260736957	0.5704231727687199	0.4603299745401142	-0.00185270954084793	21220	none	4	0	198	707.3333333333334	6.6
Wes	ID012	2_12_22	-0.6132839762634277	0.40602206945306407	0.003345711544253117	-0.15318750985778795	0.43688761729479975	0.0027826618560222705	-0.3832357430606078	0.4214548433739319	0.0030504788225793012	0.5696435901180331	0.46113061104477376	0.0008006365046595576	21221	none	4	0	199	707.3666666666667	6.633333333333333
Wes	ID012	2_12_22	-0.6147044764308471	0.4133562883380737	0.007470514532404748	-0.14950132211077882	0.43975751292578114	0.004671646501922668	-0.382102899270813	0.4265569006319274	0.005226310679240315	0.5726721707118978	0.46595171364538607	0.004821102600612304	21222	none	4	0	200	707.4	6.666666666666667
Wes	ID012	2_12_22	-0.6142412255612792	0.4090401460899049	0.004340931383307378	-0.15424978244354248	0.4232156967891847	0.017209868001492414	-0.38424550400241086	0.4161279214395448	0.010646800553735155	0.5663983177479103	0.4602098151703915	-0.005741898474994567	21223	none	4	0	201	707.4333333333333	6.7
Wes	ID012	2_12_22	-0.6136778598996275	0.41361634600335706	0.004610746850197671	-0.15367669240338122	0.4352213218839114	0.012019295574586029	-0.3836772761515044	0.4244188339436342	0.008310361787612625	0.5721359968059272	0.4605082508280487	0.00029843565765719227	21224	none	4	0	202	707.4666666666667	6.733333333333333
Wes	ID012	2_12_22	-0.6141409255429382	0.4153402467802736	0.001785010834327944	-0.15390100140100094	0.4358716512733767	0.000687926479513232	-0.38402096347196957	0.42560594902682514	0.0012358653628077438	0.5732473499572103	0.4606976517680935	0.000189400940044826	21225	none	4	0	203	707.5	6.766666666666667
Wes	ID012	2_12_22	-0.6148476563277587	0.4181275315004884	0.0028754868307394703	-0.15046357251757803	0.43297786145520023	0.004493321359570421	-0.3826556144226684	0.4255526964778443	0.0013663871561166755	0.5722939950137116	0.46462146915094743	0.003923817382853911	21226	none	4	0	204	707.5333333333333	6.8
Wes	ID012	2_12_22	-0.6101036414251708	0.4154043350653076	0.005470052670729754	-0.15107556007177725	0.43548212045422385	0.002577953044701463	-0.38058960074847403	0.42544322775976573	0.0020689117676198246	0.5708330616253151	0.45946697045282925	-0.005154498698118182	21227	none	4	0	205	707.5666666666666	6.833333333333333
Wes	ID012	2_12_22	-0.6094209900538023	0.417483499803772	0.0021883644359440807	-0.15217524836151108	0.43144529940209964	0.004183926211281815	-0.3807981192076567	0.4244643996029358	0.0010007919406265164	0.5702431359712886	0.45745885076557147	-0.002008119687257781	21228	none	4	0	206	707.6	6.866666666666666
Wes	ID012	2_12_22	-0.610057520087097	0.4193713258184204	0.00199224936814383	-0.1512994986168823	0.4350942566713867	0.0037525760176577573	-0.38067850935198966	0.42723279124490354	0.0027709743414347098	0.5722272148346006	0.45902737698079965	0.0015685262152281831	21229	none	4	0	207	707.6333333333333	6.8999999999999995
Wes	ID012	2_12_22	-0.6101445764280395	0.4247115840433351	0.005340967769540202	-0.1512894963989868	0.43362411586700444	0.0014701748294242004	-0.3807170364135132	0.42916784995516977	0.001935442209585918	0.5736989674477647	0.4589416277610654	-0.00008574921973425464	21230	none	4	0	208	707.6666666666666	6.933333333333334
Wes	ID012	2_12_22	-0.6096727125375061	0.41835554502325456	0.006373530227117119	-0.1585222112949829	0.4358297901392212	0.0075615582892603886	-0.3840974619162445	0.4270926675812379	0.0039665675923389885	0.5744031745665744	0.45148878614396704	-0.00745284161709836	21231	none	4	0	209	707.7	6.966666666666667
Wes	ID012	2_12_22	-0.6105608724413756	0.41683131815173335	0.0017641132533680382	-0.16036687959167484	0.44026984875354014	0.004808005992447212	-0.3854638760165252	0.42855058345263675	0.001998150690394166	0.5764009041381515	0.4508037221615725	-0.0006850639823945404	21232	none	4	0	210	707.7333333333333	7.0
Wes	ID012	2_12_22	-0.6113982803507385	0.4196830616094971	0.002972152882265959	-0.16019369304107656	0.4382629222554324	0.002014385154362277	-0.38579598669590753	0.42897299193246474	0.0005373326969302983	0.5769370599624879	0.45158696928820335	0.0007832471266308594	21233	none	4	0	211	707.7666666666667	7.033333333333333
Wes	ID012	2_12_22	-0.6089313444425659	0.41606448144641117	0.004379485720003006	-0.1604346724018555	0.4340067933146363	0.004262945532493157	-0.3846830084222107	0.42503563738052375	0.004091635553835613	0.5732680961053307	0.44885542370207493	-0.0027315455861284255	21234	none	4	0	212	707.8	7.066666666666666
Wes	ID012	2_12_22	-0.6072891284451294	0.41334647134643565	0.003175602664976426	-0.16565138471313468	0.42170776982830827	0.013359643185950022	-0.38647025657913203	0.41752712058737196	0.007718295174937344	0.5689359855434722	0.44171688670571563	-0.0071385369963593015	21235	none	4	0	213	707.8333333333334	7.1
Wes	ID012	2_12_22	-0.6089063388978271	0.41789099756988524	0.004823700679347303	-0.16428960126928716	0.43235012966912834	0.010729132170377855	-0.3865979700835571	0.4251205636195068	0.007594516957745864	0.5746176851480417	0.44485178417143534	0.0031348974657197104	21236	none	4	0	214	707.8666666666667	7.133333333333333
Wes	ID012	2_12_22	-0.6138165943663634	0.41257129945953386	0.007239461081569996	-0.1653585420003052	0.42592796487518325	0.006510517254951184	-0.3895875681833343	0.41924963216735855	0.006588287555504435	0.5723187288176664	0.4486569126214192	0.0038051284499838745	21237	none	4	0	215	707.9	7.166666666666667
Wes	ID012	2_12_22	-0.6106029188017883	0.40941856333361826	0.004501939105985361	-0.16314879275042715	0.41762482743811047	0.008592152410557913	-0.3868758557761077	0.41352169538586436	0.006337400409655407	0.5662800723469751	0.4475293707578756	-0.0011275418635436352	21238	none	4	0	216	707.9333333333333	7.2
Wes	ID012	2_12_22	-0.6090468330140075	0.40772633624670407	0.00229892050593738	-0.16489510590447987	0.41776319145233165	0.0017517860121741293	-0.3869709694592437	0.41274476384951786	0.0007827318984744574	0.5657780229820005	0.444265118095935	-0.003264252661940581	21239	none	4	0	217	707.9666666666667	7.233333333333333
Wes	ID012	2_12_22	-0.6220761110198363	0.405902042838318	0.01315637228847884	-0.1542321859490967	0.41976752478283696	0.010849664237877725	-0.3881541484844665	0.4128347838105775	0.0011865985838169352	0.56665351115971	0.4680493454916368	0.023784227395701796	21240	none	4	0	218	708.0	7.266666666666667
Wes	ID012	2_12_22	-0.6238339082018431	0.40315439653717045	0.003261811019860138	-0.15539651820263667	0.4174497886249391	0.0025937560591275046	-0.3896152132022399	0.41030209258105477	0.002923907483766124	0.565816066875994	0.46865546682420306	0.0006061213325662673	21241	none	4	0	219	708.0333333333333	7.3
Wes	ID012	2_12_22	-0.6211522950614319	0.40839722575073245	0.005888829017504717	-0.1512315205804442	0.4264154803844604	0.009885890648779079	-0.38619190782093804	0.41740635306759644	0.007886034288176002	0.5686582921646065	0.4702660861563984	0.0016106193321953621	21242	none	4	0	220	708.0666666666666	7.333333333333333
Wes	ID012	2_12_22	-0.6189334697249451	0.40571663135473646	0.003479766111347245	-0.15732175992126463	0.42328126688427736	0.006849402126697376	-0.38812761482310487	0.4144989491195069	0.0034928440153554332	0.5678489448871487	0.4619457620210006	-0.008320324135397794	21243	none	4	0	221	708.1	7.366666666666666
Wes	ID012	2_12_22	-0.6192516884350281	0.4054263818095094	0.000430706333772074	-0.15820362213238526	0.4252772650332033	0.002182129595124518	-0.3887276552837067	0.41535182342135635	0.0010428054128716392	0.5688816460405572	0.46147521819288073	-0.0004705438281198959	21244	none	4	0	222	708.1333333333333	7.3999999999999995
Wes	ID012	2_12_22	-0.6192346476193542	0.40727531031011965	0.0018490070280471323	-0.1578844772910155	0.4244400423500978	0.0008959884211747779	-0.38855956245518486	0.4158576763301087	0.0005330500579623907	0.569136311034573	0.46166937053262624	0.0001941523397455125	21245	none	4	0	223	708.1666666666666	7.433333333333334
Wes	ID012	2_12_22	-0.6192709519657897	0.4066559137056276	0.0006204596354529494	-0.15818361769659428	0.4252252164548951	0.0008402281577607612	-0.388727284831192	0.41594056508026134	0.0001870864514478426	0.5693113872491202	0.4614611021831274	-0.00020826834949883022	21246	none	4	0	224	708.2	7.466666666666667
Wes	ID012	2_12_22	-0.6192560412520751	0.4067044429850464	0.00005076830058595573	-0.1580495138862914	0.4246591650125122	0.0005817199217505545	-0.38865277756918326	0.4156818039987793	0.00026927426423963203	0.5690714750256953	0.4615558827789859	0.00009478059585849019	21247	none	4	0	225	708.2333333333333	7.5
Wes	ID012	2_12_22	-0.619259931003479	0.40670055323364274	5.5009391894454325e-6	-0.1581345327384034	0.42552398640795897	0.0008689903631438599	-0.3886972318709412	0.41611226982080085	0.00043275513731609914	0.5694163320098495	0.461509430631263	-0.00004645214772291961	21248	none	4	0	226	708.2666666666667	7.533333333333333
Wes	ID012	2_12_22	-0.6192626167842101	0.40670296117498794	3.607159499906016e-6	-0.15805025479132073	0.42468435578350827	0.0008438497247021702	-0.38865643578776543	0.4156936584792481	0.00042059455022511985	0.5690826326458323	0.46156275132112573	0.00005332068986274585	21249	none	4	0	227	708.3	7.566666666666666
Wes	ID012	2_12_22	-0.6170110990133055	0.4444337350181886	0.037797891833797496	-0.13694705684185782	0.44844184600042736	0.031776773044178384	-0.3769790779275817	0.446437790509308	0.032887115119398194	0.5843114973966903	0.48008077397416726	0.018518022653041533	21250	none	4	0	228	708.3333333333334	7.6
Wes	ID012	2_12_22	-0.6167425209401856	0.44538672411212143	0.0009901123140915568	-0.14628486815234365	0.43634138506195086	0.015284497865282742	-0.3815136945462646	0.44086405458703615	0.007185351766591452	0.5830212807035964	0.4705446006758319	-0.009536173298335338	21251	none	4	0	229	708.3666666666667	7.633333333333333
Wes	ID012	2_12_22	-0.6227832122571715	0.4313332375164185	0.015296745963854901	-0.1512628238179321	0.44005646810510246	0.006211431769413291	-0.3870230180375518	0.4356948528107605	0.007554686779443629	0.5827665237954951	0.47160107237557736	0.0010564716997454315	21252	none	4	0	230	708.4	7.666666666666667
Wes	ID012	2_12_22	-0.6228645265841368	0.42687539718139655	0.004458581890278387	-0.15119577191278077	0.43711192629241946	0.002945305153056794	-0.3870301492484588	0.431993661736908	0.0037011979438195705	0.5800093621728415	0.4717798222279845	0.00017874985240712293	21253	none	4	0	231	708.4333333333333	7.7
Wes	ID012	2_12_22	-0.6219441373114929	0.4229595288753052	0.004022578899642475	-0.15282057664202875	0.43234605469146725	0.005035228150238017	-0.3873823569767608	0.4276527917833862	0.004355135157175252	0.5770199310396434	0.4692174570943561	-0.002562365133628397	21254	none	4	0	232	708.4666666666667	7.733333333333333
Wes	ID012	2_12_22	-0.6219569179232483	0.42335239376709	0.0003930727251208459	-0.1523728847780761	0.43189688101745594	0.0006341805692972866	-0.38716490135066217	0.42762463739227297	0.00021927065252995943	0.5768530933805772	0.46966176387615144	0.0004443067817953561	21255	none	4	0	233	708.5	7.766666666666667
Wes	ID012	2_12_22	-0.6216064698443908	0.4231253063756104	0.0004175913544888851	-0.15460708389392086	0.43098204853253197	0.0024142419441128336	-0.38810677686915585	0.4270536774540712	0.0011014194220954623	0.5770630066802156	0.4670654717225802	-0.0025962921535712113	21256	none	4	0	234	708.5333333333333	7.8
Wes	ID012	2_12_22	-0.6221661309808959	0.423768967619812	0.0008529480552772592	-0.15437332835717776	0.4308816559010622	0.00025440190921350854	-0.38826972966903683	0.4273253117604371	0.000316763020859342	0.5773736269075872	0.467846872941499	0.0007814012189187869	21257	none	4	0	235	708.5666666666666	7.833333333333333
Wes	ID012	2_12_22	-0.6221637230395507	0.4241970255004883	0.0004280646532834118	-0.1542831231698607	0.43046619340588377	0.00042514240051868987	-0.3882234231047057	0.42733160945318605	0.00004673284534579149	0.5773471491962056	0.46792259851459084	0.0000757255730918227	21258	none	4	0	236	708.6	7.866666666666666
Wes	ID012	2_12_22	-0.6218324458783264	0.42647123348791505	0.0022982094177042105	-0.15766331713977055	0.4345091269244996	0.005269821885999792	-0.3897478815090485	0.43049018020620733	0.003507212943123471	0.5807109490915116	0.4642387185541593	-0.003683879960431513	21259	none	4	0	237	708.6333333333333	7.8999999999999995
Wes	ID012	2_12_22	-0.6261725749268188	0.430202245989197	0.005723388370737145	-0.15794023039447014	0.43648345360131824	0.00199365161887076	-0.39205640266064445	0.4333428497952576	0.003669740275776785	0.5843750921590349	0.468274472969995	0.004035754415835702	21260	none	4	0	238	708.6666666666666	7.933333333333334
Wes	ID012	2_12_22	-0.6214549547658996	0.4347404745198977	0.0065461025182605385	-0.1536568731938477	0.4352250264090576	0.004464391101409602	-0.38755591397987366	0.43498275046447765	0.0047899553829502855	0.5825886882376083	0.467798332524845	-0.0004761404451500417	21261	none	4	0	239	708.7	7.966666666666667
Wes	ID012	2_12_22	-0.6216450895190428	0.4343796537706299	0.0004078514894603301	-0.16129467791461183	0.43733382734869375	0.007923578885550227	-0.39146988371682734	0.43585674055966184	0.004010363797496349	0.5858496122287346	0.46035989030963415	-0.007438442215210839	21262	none	4	0	240	708.7333333333333	8.0
Wes	ID012	2_12_22	-0.6234991117417297	0.42618709640917984	0.008399725859982962	-0.1556156408650513	0.4378865425005496	0.005705870297279117	-0.3895573763033905	0.4320368194548647	0.004271941227747094	0.5817308336310331	0.46802972059309694	0.007669830283462797	21263	none	4	0	241	708.7666666666667	8.033333333333333
Wes	ID012	2_12_22	-0.6265132060140381	0.40998072502459726	0.016484272435791033	-0.15877356332617176	0.44155494852685573	0.0048404211639369	-0.39264338467010496	0.4257678367757265	0.006987388029211399	0.5791779332449378	0.4688041221358271	0.0007744015427301743	21264	none	4	0	242	708.8	8.066666666666666
Wes	ID012	2_12_22	-0.6248645997107238	0.4164877234443971	0.006712594966077233	-0.16070436183251946	0.4415323509234619	0.0019309307402891602	-0.39278448077162165	0.4290100371839295	0.003245269110076221	0.5816607777215075	0.4648354115089731	-0.0039687106268539996	21265	none	4	0	243	708.8333333333334	8.1
Wes	ID012	2_12_22	-0.6279400038742065	0.41619321369525153	0.0030894735410920784	-0.16134765262420658	0.44108410338073734	0.0007840592466312979	-0.3946438282492065	0.42863865853799443	0.0018960736117191717	0.582644703716116	0.4672557957204365	0.0024203842114634	21266	none	4	0	244	708.8666666666667	8.133333333333333
Wes	ID012	2_12_22	-0.6270220225429077	0.4136793229308473	0.002676254191957452	-0.16230508714831537	0.4395887718053588	0.0017755836753809739	-0.39466355484561155	0.42663404736810306	0.002004708228411049	0.5811849377754588	0.46543864212538544	-0.0018171535950510798	21267	none	4	0	245	708.9	8.166666666666666
Wes	ID012	2_12_22	-0.6275281532910462	0.41392289545922867	0.0005616902267204415	-0.16086439731884772	0.4347702959473265	0.005029244155852017	-0.39419627530494694	0.4243465957032776	0.0023346916901459463	0.5791897243125559	0.46712918474999043	0.001690542624604996	21268	none	4	0	246	708.9333333333333	8.2
Wes	ID012	2_12_22	-0.628858911336792	0.417118974529358	0.0034620569606573152	-0.16141007387292472	0.4314440028182984	0.0033707549424259412	-0.39513449260485833	0.4242814886738282	0.0009404736185224699	0.5797810352860626	0.46766828209939565	0.0005390973494052154	21269	none	4	0	247	708.9666666666667	8.233333333333333
Wes	ID012	2_12_22	-0.6300033317676696	0.41111986650714116	0.006107290330812548	-0.16368706025421131	0.4352870772052615	0.004466977470762107	-0.3968451960109405	0.42320347185620133	0.0020220352130137166	0.5801614328685631	0.46694209400218	-0.0007261880972156409	21270	none	4	0	248	709.0	8.266666666666666
Wes	ID012	2_12_22	-0.6286105229257202	0.41398865078057856	0.003189018607304507	-0.16863963992254627	0.4375433182457278	0.005442303648629796	-0.3986250814241332	0.4257659845131532	0.003120010128370528	0.5832483425684564	0.46057359408688775	-0.006368499915292258	21271	none	4	0	249	709.0333333333333	8.3
Wes	ID012	2_12_22	-0.6281910780660094	0.4132912739217529	0.0008137987918173242	-0.1666147464774781	0.43937928090832523	0.0027333042937682534	-0.39740291227174374	0.42633527741503907	0.001348255111316141	0.5828300296403931	0.46231298271977744	0.0017393886328896935	21272	none	4	0	250	709.0666666666666	8.333333333333334
Wes	ID012	2_12_22	-0.6283655612004089	0.41291156009423835	0.00041788390133580116	-0.16488917866424546	0.43987568727795434	0.0017955510468579828	-0.39662736993232717	0.42639362368609635	0.0007777340210984812	0.5823442220024129	0.4642600793990236	0.0019470966792461408	21273	none	4	0	251	709.1	8.366666666666667
Wes	ID012	2_12_22	-0.6276485503583069	0.4143970746779786	0.001649502387448019	-0.16718524335003648	0.44116764042279044	0.002634588387165728	-0.3974168968541717	0.4277823575503845	0.001597477544799318	0.5838989084906431	0.4612408484634573	-0.003019230935566275	21274	none	4	0	252	709.1333333333333	8.4
Wes	ID012	2_12_22	-0.624453953098236	0.41061568063470455	0.004950191164446154	-0.16773351307171636	0.43005591724591063	0.011125241195017696	-0.3960937330849762	0.4203357989403076	0.007563200215082399	0.5775572952183871	0.45713398816705525	-0.0041068602964020595	21275	none	4	0	253	709.1666666666666	8.433333333333334
Wes	ID012	2_12_22	-0.6355677137639464	0.40688596471722427	0.011722903094361749	-0.1830148645272216	0.4239121475167238	0.016470142949954768	-0.409291289145584	0.41539905611697403	0.014090667680298936	0.5831601282609494	0.45287302001002416	-0.0042609681570310864	21276	none	4	0	254	709.2	8.466666666666667
Wes	ID012	2_12_22	-0.6350428751638184	0.4074727615004272	0.0007872648988502023	-0.17368427704077138	0.43052898510711657	0.011438636393379073	-0.4043635761022949	0.4190008733037719	0.006103723690020211	0.5822985776279725	0.4619343519474005	0.009061331937376349	21277	none	4	0	255	709.2333333333333	8.5
Wes	ID012	2_12_22	-0.6345719374045715	0.4078467333139648	0.0006013628608461654	-0.16852535532177737	0.41648976093322765	0.014957081557155968	-0.40154864636317444	0.41216824712359623	0.0073897638632236815	0.5754337314869851	0.46612671946315404	0.004192367515753526	21278	none	4	0	256	709.2666666666667	8.533333333333333
Wes	ID012	2_12_22	-0.6349481319331969	0.4070347014018556	0.0008949403050770492	-0.17439406405883795	0.4084803923402711	0.009929336709886	-0.4046710979960174	0.40775754687106336	0.005404070772772807	0.5744779496060834	0.46055633689909103	-0.005570382564063003	21279	none	4	0	257	709.3	8.566666666666666
Wes	ID012	2_12_22	-0.636703706400116	0.4070419252258912	0.001755589329123405	-0.1791223347295532	0.4165960808049316	0.00939260042751576	-0.4079130205648346	0.4118190030154114	0.005196680474559567	0.579644652861505	0.4576811046883433	-0.002875232210747758	21280	none	4	0	258	709.3333333333334	8.6
Wes	ID012	2_12_22	-0.6344131985020447	0.4095133991773683	0.003369660208976059	-0.18191110125982668	0.40776653034454347	0.009259491351738171	-0.4081621498809357	0.4086399647609559	0.003188784978551031	0.577566412973662	0.45250546909327494	-0.00517563559506834	21281	none	4	0	259	709.3666666666667	8.633333333333333
Wes	ID012	2_12_22	-0.6350662136722411	0.4106208669699096	0.0012856569231420492	-0.1670420634531249	0.4181553154390869	0.01813877451863094	-0.401054138562683	0.41438809120449827	0.00914137749528808	0.576681811912222	0.46808479264131253	0.015579323548037594	21282	none	4	0	260	709.4	8.666666666666666
Wes	ID012	2_12_22	-0.632147696148712	0.41107467130035413	0.0029535881408003935	-0.17139710321533208	0.40945690516888433	0.00972772905457236	-0.40177239968202205	0.41026578823461923	0.004184409254724931	0.5742291164178492	0.4607534330373647	-0.007331359603947818	21283	none	4	0	261	709.4333333333333	8.7
Wes	ID012	2_12_22	-0.6345248899352112	0.4098473621193237	0.002675320191007368	-0.17139988160919195	0.41060438183300785	0.0011474800277915384	-0.40296238577220156	0.4102258719761658	0.0011906553668083943	0.5750338689032414	0.46312562703420146	0.0023721939968367467	21284	none	4	0	262	709.4666666666667	8.733333333333333
Wes	ID012	2_12_22	-0.6333229567514342	0.4161420912482301	0.006408452089589706	-0.16423032886694333	0.4179836106985475	0.010288610458847122	-0.3987766428091888	0.4170628509733888	0.008016528298514241	0.577030529965459	0.4690962425019661	0.005970615467764617	21285	none	4	0	263	709.5	8.766666666666666
Wes	ID012	2_12_22	-0.6341929644820861	0.4123560665485231	0.003884700307383507	-0.16785242832891845	0.4148462483519899	0.004791935622067327	-0.40102269640550225	0.4136011574502565	0.004126509276084183	0.5760947148486363	0.4663471846865146	-0.0027490578154514833	21286	none	4	0	264	709.5333333333333	8.8
Wes	ID012	2_12_22	-0.633538467501831	0.41425352432855234	0.002007165245852119	-0.16183276019213855	0.42218713538226327	0.009493420188119705	-0.39768561384698475	0.4182203298554078	0.005698497495908287	0.5771153192952161	0.47177242023340954	0.0054252355468949465	21287	none	4	0	265	709.5666666666666	8.833333333333334
Wes	ID012	2_12_22	-0.6301484565402831	0.4086856230333862	0.006518719134318324	-0.16707892347833253	0.43096593384814463	0.010226902352617369	-0.3986136900093078	0.4198257784407654	0.0018543976173677004	0.5789184382158088	0.4636052250570685	-0.008167195176341013	21288	none	4	0	266	709.6	8.866666666666667
Wes	ID012	2_12_22	-0.6289797714696961	0.40741200728802496	0.0017285606327360709	-0.16763256476147448	0.4292475898589476	0.001805332306144375	-0.3983061681155853	0.4183297985734863	0.0015272607761686054	0.5776223887051596	0.4618636571583546	-0.001741567898713936	21289	none	4	0	267	709.6333333333333	8.9
Wes	ID012	2_12_22	-0.6368389215679626	0.4104775018467408	0.008435845965675258	-0.1651864668072509	0.4295402473455199	0.002463542897151077	-0.40101269418760677	0.42000887459613034	0.0031850556774333217	0.5807052915542539	0.4720375264189876	0.010173869260633017	21290	none	4	0	268	709.6666666666666	8.933333333333334
Wes	ID012	2_12_22	-0.6325801068464354	0.40705989217285166	0.005460545642640281	-0.1677012837029419	0.4264684550940552	0.003969913305729922	-0.40014069527468865	0.4167641736334534	0.003359831311439155	0.5777585589493993	0.46528379782875073	-0.006753728590236874	21291	none	4	0	269	709.7	8.966666666666667
Wes	ID012	2_12_22	-0.6336282096235046	0.4089036343382568	0.0021208263964297494	-0.1667870068967896	0.4129211918596192	0.013578079511527744	-0.4002076082601471	0.410912413098938	0.005852143086163829	0.5735984143528464	0.4668584896216018	0.0015746917928510795	21292	none	4	0	270	709.7333333333333	9.0
Wes	ID012	2_12_22	-0.6387703683662109	0.40767336153710954	0.0052872835842645675	-0.16459040871118158	0.4130415889268799	0.002199895234510373	-0.40168038853869625	0.41035747523199473	0.0015738607896033298	0.5742302604490425	0.4742103457367348	0.007351856115133004	21293	none	4	0	271	709.7666666666667	9.033333333333333
Wes	ID012	2_12_22	-0.6375377802368469	0.4086200529382935	0.0015541872814190437	-0.1629643073981324	0.4150692607658082	0.0025991649748877124	-0.40025104381748966	0.41184465685205085	0.0020627010212519665	0.5742968913850863	0.47461729151370013	0.0004069457769653173	21294	none	4	0	272	709.8	9.066666666666666
Wes	ID012	2_12_22	-0.6345776794185485	0.4148888503911743	0.006932533329147125	-0.1621863571173705	0.42552491253924574	0.010484553430963344	-0.3983820182679595	0.42020688146521	0.00856855046000906	0.579035452895563	0.4725110445306787	-0.0021062469830214203	21295	none	4	0	273	709.8333333333334	9.1
Wes	ID012	2_12_22	-0.6361395998334349	0.4113502879712525	0.0038679476964046194	-0.16351276234606926	0.43269335392395014	0.007290123642069606	-0.3998261810897521	0.4220218209476013	0.0023193989696882276	0.5813461898393628	0.47310850127383036	0.0005974567431516475	21296	none	4	0	274	709.8666666666667	9.133333333333333
Wes	ID012	2_12_22	-0.6361016284506835	0.4121480574615479	0.0007986726397932178	-0.16454576918316643	0.4324271837921754	0.0010667472355429383	-0.400323698816925	0.42228762062686165	0.0005640685759250914	0.5818813438916566	0.47199170689140285	-0.0011167943824275106	21297	none	4	0	275	709.9	9.166666666666666
Wes	ID012	2_12_22	-0.6381475450759582	0.4155102844844971	0.003935777609497899	-0.16379004605328373	0.4346097047822268	0.0023096569704297806	-0.40096879556462095	0.42505999463336197	0.002846437676431116	0.584338920536923	0.4747418506249011	0.002750143733498245	21298	none	4	0	276	709.9333333333333	9.2
Wes	ID012	2_12_22	-0.6370475789468384	0.4111450572781372	0.004501681246862711	-0.16496549188226317	0.4343668731588748	0.0012002666762702956	-0.4010065354145508	0.422755965218506	0.0023043384822534776	0.5826910395509889	0.4726528849589771	-0.002088965665923981	21299	none	4	0	277	709.9666666666667	9.233333333333333
Wes	ID012	2_12_22	-0.6367257483247375	0.4157740466749269	0.004640163551526301	-0.163817644765625	0.43589647159185807	0.0019123870866954446	-0.40027169654518124	0.4258352591333925	0.0031657604423255435	0.5844254434710737	0.4733360184862481	0.0006831335272710071	21300	none	4	0	278	710.0	9.266666666666666
Wes	ID012	2_12_22	-0.6340017183713988	0.41659978533007824	0.002846433472487509	-0.1662846732869263	0.440343383577698	0.005085396339983816	-0.4001431958291626	0.4284715844538881	0.0026394551766422687	0.5862614398481286	0.468319327724465	-0.005016690761783127	21301	none	4	0	279	710.0333333333333	9.3
Wes	ID012	2_12_22	-0.6335309658384094	0.41053807083288585	0.006079966331550564	-0.16180367966973863	0.4439189912490846	0.005732737044113899	-0.397667322754074	0.42722853104098524	0.0027704023663139587	0.5836638735795038	0.47290688128202535	0.004587553557560353	21302	none	4	0	280	710.0666666666666	9.333333333333334
Wes	ID012	2_12_22	-0.6344646914015808	0.41256963242321776	0.002235863574244112	-0.15905158793841556	0.4430591709625853	0.0028832793521774147	-0.3967581396699982	0.4278144016929015	0.001081599880337672	0.583474235669625	0.47638978883349486	0.0034829075514695162	21303	none	4	0	281	710.1	9.366666666666667
Wes	ID012	2_12_22	-0.6335792172784422	0.41067310077447505	0.002093059176762738	-0.16248753501177982	0.437829863265808	0.006257107261229816	-0.39803337614511103	0.4242514820201415	0.003784260120816031	0.5817386771753807	0.47187377851481077	-0.004516010318684094	21304	none	4	0	282	710.1333333333333	9.4
Wes	ID012	2_12_22	-0.6323236610931702	0.4125325871717529	0.002243682463281352	-0.16230193830194084	0.4359309236757203	0.0019079878682804706	-0.3973127996975555	0.4242317554237366	0.0007208464159427147	0.581231488404934	0.4706037633155818	-0.0012700151992289799	21305	none	4	0	283	710.1666666666666	9.433333333333334
Wes	ID012	2_12_22	-0.6341885190519103	0.4169674594508668	0.004811006894437916	-0.16361574814514146	0.4415945869459228	0.005814050046424769	-0.3989021335985259	0.4292810231983948	0.005293494810517475	0.5860077721905376	0.471216752808654	0.0006129894930722024	21306	none	4	0	284	710.2	9.466666666666667
Wes	ID012	2_12_22	-0.6338882672887878	0.4153965555625001	0.0015993405352656192	-0.15891618754431147	0.44294451590930173	0.0048895989658706	-0.3964022274165496	0.4291705357359009	0.0025023465783243284	0.5842277592212152	0.4757702876978155	0.004553534889161492	21307	none	4	0	285	710.2333333333333	9.5
Wes	ID012	2_12_22	-0.6360405963988953	0.41555251607116706	0.002157972260822641	-0.15875022481774903	0.4415375372586672	0.0014167330552893361	-0.3973954106083222	0.4285450266649171	0.0011737437754052312	0.5844432840334394	0.4779971967806752	0.0022269090828597182	21308	none	4	0	286	710.2666666666667	9.533333333333333
Wes	ID012	2_12_22	-0.6371651050071105	0.41263705478088375	0.003124809457405449	-0.1575103202512207	0.44167867966674823	0.0012479120615879727	-0.3973377126291656	0.427157867223816	0.0013883588771764815	0.5833876082062222	0.4805331710873145	0.0025359743066393214	21309	none	4	0	287	710.3	9.566666666666666
Wes	ID012	2_12_22	-0.6353025623765869	0.4159807591781006	0.003827456615885467	-0.16066768703356926	0.4372075030411988	0.005473608080154952	-0.3979851247050781	0.4265941311096497	0.0008584525627270043	0.5834164140506449	0.47510929221276177	-0.005423878874552757	21310	none	4	0	288	710.3333333333334	9.6
Wes	ID012	2_12_22	-0.6339443908447571	0.4120254376791992	0.004182008855746821	-0.16044819391864018	0.4338989916328737	0.003315784215916149	-0.3971962923816986	0.42296221465603645	0.003716594349728663	0.5802257575362428	0.47400116124969605	-0.0011081309630657232	21311	none	4	0	289	710.3666666666667	9.633333333333333
Wes	ID012	2_12_22	-0.6363083409538575	0.4135337350925903	0.0028041435779143056	-0.17389710201043695	0.40845168227038586	0.02878261076851366	-0.4051027214821472	0.4109927086814881	0.014345058187235407	0.5770816420070809	0.46243916482287356	-0.011561996426822485	21312	none	4	0	290	710.4	9.666666666666666
Wes	ID012	2_12_22	-0.6321416762953491	0.42757610811285396	0.014647502668260268	-0.1711587170221558	0.411989874237793	0.0044740982043611766	-0.40165019665875246	0.41978299117532347	0.009443992480809484	0.5809824783555149	0.4612463760580442	-0.0011927887648293667	21313	none	4	0	291	710.4333333333333	9.7
Wes	ID012	2_12_22	-0.6335225380437011	0.4171286062947388	0.010538361988828297	-0.16879726746752932	0.4104621280673828	0.0028125526413293207	-0.4011599027556152	0.4137953671810608	0.006007664205672918	0.5763296569493918	0.46477308339021944	0.0035267073321752496	21314	none	4	0	292	710.4666666666667	9.733333333333333
Wes	ID012	2_12_22	-0.635710615821472	0.42021595755181895	0.0037841012336048215	-0.17166605174096672	0.40417202959490983	0.006913411748256323	-0.4036883337812194	0.4121939935733644	0.0029928850433427003	0.5769472759005072	0.46432183351308465	-0.00045124987713479614	21315	none	4	0	293	710.5	9.766666666666666
Wes	ID012	2_12_22	-0.6381311525521851	0.41413053409368894	0.006549150840337256	-0.17080863939581303	0.40999183860003674	0.0058826297508663755	-0.40446989597399907	0.41206118634686284	0.0007927655520982474	0.5773996172866774	0.4673408393273337	0.003019005814249076	21316	none	4	0	294	710.5333333333333	9.8
Wes	ID012	2_12_22	-0.638378151766327	0.4185541075711061	0.004430463962374073	-0.17232193791815176	0.40590648826849374	0.004356622516256267	-0.40535004484223935	0.4122302979197999	0.0008962481544560667	0.5781370749023561	0.4662277949034354	-0.0011130444238983128	21317	none	4	0	295	710.5666666666666	9.833333333333334
Wes	ID012	2_12_22	-0.6372015019666748	0.4212239588441773	0.002917637841018182	-0.17553431689892585	0.3978024690580444	0.008717482783433022	-0.4063679094328003	0.40951321395111084	0.002901481279902571	0.5769193619712836	0.4622609176127494	-0.003966877290686011	21318	none	4	0	296	710.6	9.866666666666667
Wes	ID012	2_12_22	-0.6389860643428649	0.4146019349185792	0.006858269734102508	-0.16493881930120846	0.4093952248251953	0.01570530342336771	-0.40196244182203666	0.41199857987188726	0.005058180367448799	0.5756011070628566	0.47407583819635946	0.011814920583610056	21319	none	4	0	297	710.6333333333333	9.9
Wes	ID012	2_12_22	-0.6359803052521362	0.41503462345568853	0.0030367428408812755	-0.16158770585369875	0.40893975345843514	0.0033819248223487764	-0.3987840055529175	0.41198718845706184	0.0031784566822884285	0.5733778218047711	0.4744317504175809	0.00035591222122144384	21320	none	4	0	298	710.6666666666666	9.933333333333334
Wes	ID012	2_12_22	-0.6418378078006286	0.41331998399163816	0.006103304399853709	-0.16094145144189453	0.4130723364855957	0.0041828085350816705	-0.40138962962126157	0.41319616023861694	0.002872436170592913	0.5760596337215709	0.4808964201243276	0.006464669706746695	21321	none	4	0	299	710.7	9.966666666666667
Wes	ID012	2_12_22	-0.637868872171814	0.41245460691741953	0.004062182603755928	-0.16594756149859613	0.4168652145568237	0.006280689608873443	-0.40190821683520506	0.4146599107371216	0.0015528999389330703	0.5774712601785233	0.47194192113784145	-0.008954498986486148	21322	none	4	0	300	710.7333333333333	10.0
Wes	ID012	2_12_22	-0.6374233104098206	0.41543989850671403	0.003018359017224949	-0.16213560512286374	0.41971010464306646	0.0047565124842986915	-0.39977945776634216	0.41757500157489025	0.0036096218313985055	0.5780938477377355	0.47530688766037055	0.0033649665225291003	21323	none	4	0	301	710.7666666666667	10.033333333333333
Wes	ID012	2_12_22	-0.6428675731782225	0.4286795009277342	0.014315273988229875	-0.1529754257931517	0.4427426192888184	0.024787206705461223	-0.3979214994856871	0.4357110601082763	0.018230979899584672	0.5900725782932263	0.4900939576934139	0.014787070033043359	21324	none	4	0	302	710.8	10.066666666666666
Wes	ID012	2_12_22	-0.6372747589514465	0.42722028847253424	0.005780040827246747	-0.15724155695184328	0.4329091425137328	0.010719008375279275	-0.3972581579516449	0.4300647154931335	0.0056851762948687485	0.5854653735032703	0.4800669100055678	-0.010027047687846125	21325	none	4	0	303	710.8333333333334	10.1
Wes	ID012	2_12_22	-0.6396099063775329	0.4323893976356814	0.005672089830220434	-0.1606478678240355	0.4391188527905272	0.007082616428957662	-0.4001288871007842	0.4357541252131043	0.006372634369663479	0.5915951182462122	0.47900931091368465	-0.0010575990918831324	21326	none	4	0	304	710.8666666666667	10.133333333333333
Wes	ID012	2_12_22	-0.640825453691223	0.4308442401970827	0.001965977309603609	-0.15842663454620354	0.44616245167779534	0.007385537391366523	-0.3996260441187133	0.438503345937439	0.0027948283767933583	0.5932842148045918	0.48264196700605827	0.0036326560923736206	21327	none	4	0	305	710.9	10.166666666666666
Wes	ID012	2_12_22	-0.6383637041182555	0.42853761761462406	0.00337353208046312	-0.15657233448413077	0.43702005406878675	0.009328550946498017	-0.39746801930119313	0.4327788358417054	0.006117768134637729	0.5876039032543227	0.481866034891571	-0.0007759321144872877	21328	none	4	0	306	710.9333333333333	10.2
Wes	ID012	2_12_22	-0.6373893213916015	0.42790562562463386	0.00116139380634364	-0.15685387839526355	0.44216230542462176	0.005149953007599486	-0.39712159989343254	0.4350339655246278	0.0022815819715431914	0.5890332047193966	0.48074688235557617	-0.0011191525359948162	21329	none	4	0	307	710.9666666666667	10.233333333333333
Wes	ID012	2_12_22	-0.6351351178399658	0.42167943021093746	0.0066217024232248095	-0.15646397712359605	0.43933686409539785	0.0028522169809701544	-0.3957995474817809	0.43050814715316765	0.004714960711458804	0.5848029980703211	0.47899670763596564	-0.001750174719610531	21330	none	4	0	308	711.0	10.266666666666666
Wes	ID012	2_12_22	-0.6328197896234131	0.42222010565606705	0.002377619542174704	-0.16079660450866706	0.4441562660847169	0.006480609199181808	-0.3968081970660401	0.433188185870392	0.0028635609840978824	0.587459572767763	0.4725326257733124	-0.006464081862653237	21331	none	4	0	309	711.0333333333333	10.3
Wes	ID012	2_12_22	-0.6349886964835509	0.4157618217419434	0.006812751873023176	-0.16573399562390123	0.4507227221331176	0.008215605641726667	-0.4003613460537261	0.4332422719375305	0.0035535606131530274	0.5899051394991779	0.4705552452529256	-0.0019773805203868178	21332	none	4	0	310	711.0666666666666	10.333333333333334
Wes	ID012	2_12_22	-0.6369334795723267	0.41586851206616227	0.0019477073927235953	-0.1660811096301269	0.4529024647293092	0.0022072077199416563	-0.4015072946012268	0.4343854883977357	0.001618685253038137	0.5915224933580596	0.4723065402151895	0.001751294962263894	21333	none	4	0	311	711.1	10.366666666666667
Wes	ID012	2_12_22	-0.6357543292182006	0.42555936462310795	0.009762326507451815	-0.17244418724798583	0.43519816860174565	0.018813050208388804	-0.40409925823309323	0.4303787666124268	0.004772011623391887	0.5903575977789817	0.46341039500058606	-0.008896145214603413	21334	none	4	0	312	711.1333333333333	10.4
Wes	ID012	2_12_22	-0.6367815940413208	0.4249295953482055	0.0012049408103435367	-0.17218876023913565	0.43520817081964136	0.0002556227713115161	-0.40448517714022825	0.43006888308392344	0.0004949355555241328	0.5903960558161065	0.4647065206493953	0.0012961256488092654	21335	none	4	0	313	711.1666666666666	10.433333333333334
Wes	ID012	2_12_22	-0.6319750652768859	0.417542957432373	0.00881278267421563	-0.17451168273223883	0.41713119946234145	0.01822561006829692	-0.40324337400456234	0.41733707844735723	0.012792221243061673	0.5803235784677019	0.45746356785411446	-0.007242952795280866	21336	none	4	0	314	711.2	10.466666666666667
Wes	ID012	2_12_22	-0.6338623356127624	0.4151277922631227	0.003065095775899924	-0.16503439604998782	0.4309868644152224	0.016786852419201918	-0.3994483658313751	0.42305732833917253	0.00686464462731836	0.5818388952509402	0.469096095788701	0.011632527934586523	21337	none	4	0	315	711.2333333333333	10.5
Wes	ID012	2_12_22	-0.6365542288104553	0.41497368401702883	0.0026963008621627388	-0.16375170421801744	0.4232425545964966	0.007849817380309923	-0.4001529665142364	0.4191081193067627	0.0040115725225845986	0.5794601041305564	0.47287482644103906	0.0037787306523380804	21338	none	4	0	316	711.2666666666667	10.533333333333333
Wes	ID012	2_12_22	-0.6324344263950501	0.4145159899351807	0.004145148467128466	-0.16416179515173335	0.4241494223523561	0.0009952807144386797	-0.3982981107733917	0.4193327061437684	0.0018684028116818302	0.5783435860174374	0.46837171156216895	-0.004503114878870118	21339	none	4	0	317	711.3	10.566666666666666
Wes	ID012	2_12_22	-0.6317342711423644	0.41336480874591075	0.0013473809811602561	-0.1708801367311401	0.4152037350286255	0.011187557162827804	-0.40130720393675223	0.41428427188726813	0.005877187261606376	0.5767832607355192	0.46085780329055076	-0.007513908271618186	21340	none	4	0	318	711.3333333333334	10.6
Wes	ID012	2_12_22	-0.6347235450961914	0.4166996222827759	0.0044784751977305975	-0.16652769013653557	0.41424537437322995	0.0044567080344908045	-0.4006256176163635	0.4154724983280029	0.0013698328316266652	0.5771639995334126	0.4682022874081294	0.0073444841175786535	21341	none	4	0	319	711.3666666666667	10.633333333333333
Wes	ID012	2_12_22	-0.6303385912934265	0.41902958337365726	0.004965535070604544	-0.16449075698474114	0.4294309638536986	0.015321593407155788	-0.3974146741390838	0.42423027361367793	0.00932785001855545	0.5813000501216306	0.46596394007045544	-0.0022383473376739738	21342	none	4	0	320	711.4	10.666666666666666
Wes	ID012	2_12_22	-0.6323945101365966	0.42029301167486577	0.0024131003630178034	-0.167589407043518	0.4339588197139892	0.005486630193326829	-0.3999919585900573	0.4271259156944275	0.0038764852896712152	0.5851752855294842	0.4650059549841589	-0.00095798508629652	21343	none	4	0	321	711.4333333333333	10.7
Wes	ID012	2_12_22	-0.6307979524115905	0.4137076625482179	0.006776121286482307	-0.1686118559839478	0.41771707011425785	0.016273900328322016	-0.39970490419776916	0.41571236633123787	0.011417158547120993	0.5766981723228063	0.46220348665934236	-0.002802468324816565	21344	none	4	0	322	711.4666666666667	10.733333333333333
Wes	ID012	2_12_22	-0.6281282863647766	0.4147979042988281	0.0028837031532883066	-0.16759903880889881	0.4203743260018311	0.0028437312605302475	-0.3978636625868377	0.4175861151503296	0.0026269954904554397	0.5767786902906151	0.4605630079949894	-0.0016404786643529623	21345	none	4	0	323	711.5	10.766666666666666
Wes	ID012	2_12_22	-0.6127223702512206	0.4030825287493287	0.019354386468285006	-0.16753217213000493	0.4249683076359865	0.004594468239927564	-0.39012727119061275	0.4140254181926576	0.008516473135045884	0.5688728633326069	0.4457278315527121	-0.014835176442277276	21346	none	4	0	324	711.5333333333333	10.8
Wes	ID012	2_12_22	-0.6122642131037292	0.40501832836462404	0.0019892782918372494	-0.16203021138244633	0.43340573410961936	0.010072821728077816	-0.3871472122430878	0.4192120312371217	0.00598178118989058	0.5706327111913125	0.45112803183895717	0.005400200286245049	21347	none	4	0	325	711.5666666666666	10.833333333333334
Wes	ID012	2_12_22	-0.6163480816252136	0.4177272575584108	0.01334896487947495	-0.16904306271099845	0.41562586566906745	0.019112922474590555	-0.392695572168106	0.4166765616137391	0.006100238033769184	0.5725636815225746	0.44730995494591774	-0.0038180768930394238	21348	none	4	0	326	711.6	10.866666666666667
Wes	ID012	2_12_22	-0.6138418777504882	0.4158699938762207	0.0031193727329178024	-0.1722706302448731	0.41456248172576915	0.0033982315395785436	-0.3930562539976806	0.4152162378009949	0.0015042064420328132	0.5717497205423905	0.4415731833022571	-0.005736771643660654	21349	none	4	0	327	711.6333333333333	10.9
Wes	ID012	2_12_22	-0.6235682937488403	0.4094294916828003	0.011665471986870183	-0.17194592861578362	0.42891103374938977	0.014352225483264982	-0.39775711118231194	0.41917026271609503	0.006142668092900042	0.5778532933553102	0.45204235550407024	0.010469172201813148	21350	none	4	0	328	711.6666666666666	10.933333333333334
Wes	ID012	2_12_22	-0.6173314478253478	0.40997887276202394	0.006260995659125942	-0.16509181618975832	0.42194745260528577	0.00977089143830363	-0.39121163200755305	0.41596316268365485	0.007288949735406342	0.5710270516602535	0.45239797891387423	0.00035562340980399565	21351	none	4	0	329	711.7	10.966666666666667
Wes	ID012	2_12_22	-0.6129389923591613	0.4111904377111817	0.004556484900497229	-0.16642766795758046	0.40633195298156743	0.015672534206181872	-0.38968333015837087	0.40876119534637456	0.007362339306868831	0.5647466800471826	0.44653775617826724	-0.00586022273560699	21352	none	4	0	330	711.7333333333333	11.0
Wes	ID012	2_12_22	-0.6112478766297913	0.4124490501296998	0.002108074389145346	-0.16657270011706538	0.4059122302824707	0.00044407372295814475	-0.38891028837342834	0.40918064020608524	0.0008795041737279287	0.564517500811237	0.4447232202396667	-0.0018145359386005366	21353	none	4	0	331	711.7666666666667	11.033333333333333
Wes	ID012	2_12_22	-0.6136639679303284	0.41415905893731697	0.0029600046105807687	-0.16685776332708735	0.40973141048223893	0.0038298039678304383	-0.3902608656287079	0.41194523470977795	0.0030768558127293425	0.5674525703892462	0.4468281420667179	0.002104921827051187	21354	none	4	0	332	711.8	11.066666666666666
Wes	ID012	2_12_22	-0.6194600679745177	0.4236809851475831	0.01114728013804285	-0.16780797402716052	0.41613060722027595	0.006469360035323211	-0.3936340210008391	0.41990579618392954	0.00864573398551472	0.575559397593462	0.4517152002909328	0.004887058224214924	21355	none	4	0	333	711.8333333333334	11.1
Wes	ID012	2_12_22	-0.6229848310382691	0.4273762489812012	0.005106753318462887	-0.16853535753967286	0.42784931684240735	0.011741262367484587	-0.39576009428897096	0.42761278291180427	0.007994862853742088	0.5826480449990311	0.45444971972304327	0.0027345194321104493	21356	none	4	0	334	711.8666666666667	11.133333333333333
Wes	ID012	2_12_22	-0.6210691284718932	0.42940114242626937	0.0027874916657631647	-0.16409066826892094	0.4319498557270509	0.006047287148632118	-0.3925798983704071	0.43067549907666014	0.004415187016075296	0.5827524020623591	0.45698556763750114	0.0025358479144578783	21357	none	4	0	335	711.9	11.166666666666666
Wes	ID012	2_12_22	-0.6244247799627074	0.4252602242175294	0.0053298780979753775	-0.17741973497222907	0.41644197255883797	0.020448923187791086	-0.40092225746746823	0.4208510983881837	0.01288851442921393	0.5812523578854124	0.447092017161183	-0.009893550476318125	21358	none	4	0	336	711.9333333333333	11.2
Wes	ID012	2_12_22	-0.6217154754968262	0.4207353319773559	0.005273990943680732	-0.16959466650531008	0.4359950119607543	0.021060699094874853	-0.3956550710010681	0.4283651719690551	0.00917630399728444	0.5831291930309599	0.452378252965744	0.005286235804561001	21359	none	4	0	337	711.9666666666667	11.233333333333333
Wes	ID012	2_12_22	-0.6221541838872986	0.4260074269395753	0.005290316658058355	-0.15985973009912113	0.4295187610996707	0.011692339887645634	-0.39100695699320986	0.427763094019623	0.004686945880553826	0.5795409433528667	0.46230778867643274	0.00992953571068872	21360	none	4	0	338	712.0	11.266666666666666
Wes	ID012	2_12_22	-0.6270118350987548	0.43031875330505365	0.006494944982201997	-0.1606524984804687	0.42566068338586427	0.003938685739207203	-0.39383216678961175	0.42798971834545896	0.0028342845620624945	0.5816175501200302	0.4663825988031929	0.004074810126760142	21361	none	4	0	339	712.0333333333333	11.3
Wes	ID012	2_12_22	-0.6266833363313904	0.4283757298657227	0.0019705967436158523	-0.1647330329293213	0.4353207883840944	0.010486581424139284	-0.39570818463035584	0.43184825912490854	0.00429042886964293	0.5857285090318431	0.4620025071913434	-0.00438009161184949	21362	none	4	0	340	712.0666666666666	11.333333333333334
Wes	ID012	2_12_22	-0.6270321173739319	0.4252820809158937	0.0031132478282999616	-0.16323658999639878	0.43304361677655034	0.00272485815808794	-0.39513435368516536	0.429162848846222	0.0027460353818793736	0.5833625873262688	0.4638604667939707	0.0018579596026273015	21363	none	4	0	341	712.1	11.366666666666667
Wes	ID012	2_12_22	-0.6280485464609984	0.4279093301497803	0.0028170137780977097	-0.16082772251989752	0.42975418367272944	0.00407713289749775	-0.39443813449044796	0.42883175691125486	0.0007709364672223359	0.5826475072253363	0.4672244661923456	0.003363999398374895	21364	none	4	0	342	712.1333333333333	11.4
Wes	ID012	2_12_22	-0.628029190317108	0.4281816127480469	0.00027296973023601686	-0.15901954379589833	0.43313122879626453	0.0038306584374380717	-0.3935243670565032	0.4306564207721557	0.0020406785951285027	0.5833749910816416	0.4690357632728818	0.0018112970805362338	21365	none	4	0	343	712.1666666666666	11.433333333333334
Wes	ID012	2_12_22	-0.6278296090248412	0.43068438993701186	0.00251072227652249	-0.15965746302612294	0.43223603029461666	0.0010992366904552238	-0.39374353602548207	0.43146021011581426	0.0008331340504038376	0.584116328375635	0.4681747172550484	-0.0008610460178334334	21366	none	4	0	344	712.2	11.466666666666667
Wes	ID012	2_12_22	-0.6286348801785584	0.4285005723631592	0.0023275568364439073	-0.16375781668450928	0.42120136124078367	0.011771865665707443	-0.39619634843153384	0.42485096680197143	0.007049708212462244	0.580921587224172	0.46493436380403114	-0.0032403534510172527	21367	none	4	0	345	712.2333333333333	11.5
Wes	ID012	2_12_22	-0.6287791714330138	0.42626174259088145	0.002243474696837363	-0.17133245925152574	0.41370321711804214	0.010658206945985843	-0.40005581534226975	0.4199824798544618	0.006212700700431097	0.5800258087136051	0.4576190676181502	-0.007315296185880948	21368	none	4	0	346	712.2666666666667	11.533333333333333
Wes	ID012	2_12_22	-0.6296247292976989	0.4277746706607055	0.0017331818851443084	-0.16121021474127195	0.420294308258667	0.012079003119023777	-0.3954174720194854	0.42403448945968625	0.006158978050037954	0.5797932609384291	0.4684742397067302	0.01085517208858	21369	none	4	0	347	712.3	11.566666666666666
Wes	ID012	2_12_22	-0.6290834981737976	0.4258786946907349	0.001971713977275955	-0.1699415952852783	0.4124773897470704	0.011719267094029146	-0.39951254672953795	0.41917804221890265	0.006352536240229301	0.5790686540236774	0.4593374380151084	-0.009136801691621788	21370	none	4	0	348	712.3333333333334	11.6
Wes	ID012	2_12_22	-0.6279030512358703	0.42029227076983644	0.005709779960493103	-0.1669544514334107	0.41686669636688234	0.005309335268607127	-0.3974287513346405	0.4185794835683594	0.0021680580494848316	0.5771987495237372	0.4609613283344257	0.0016238903193173115	21371	none	4	0	349	712.3666666666667	11.633333333333333
Wes	ID012	2_12_22	-0.6310799593883667	0.4383394206997071	0.018324638222912578	-0.16857036530230718	0.4367109114453127	0.01990989828479029	-0.39982516234533694	0.4375251660725099	0.019096640313946905	0.5926959012775881	0.4625124610905561	0.0015511327561303911	21372	none	4	0	350	712.4	11.666666666666666
Wes	ID012	2_12_22	-0.632848036627655	0.43653253855950913	0.002528026936695041	-0.16663456568701163	0.4353541291104128	0.0023639328363713715	-0.3997413011573333	0.435943333834961	0.001584053637539599	0.5914724830168332	0.46621496022259074	0.003702499132034631	21373	none	4	0	351	712.4333333333333	11.7
Wes	ID012	2_12_22	-0.631955616519867	0.43186261415985117	0.004754430307334956	-0.1678042695020141	0.43172054562048334	0.0038172157383516403	-0.39987994301094054	0.43179157989016725	0.0041540681724884935	0.5885133280448963	0.4641513687601892	-0.0020635914624015372	21374	none	4	0	352	712.4666666666667	11.733333333333333
Wes	ID012	2_12_22	-0.633459838955597	0.43588813641027846	0.004297384614488065	-0.16915901434808345	0.42973640195202645	0.0024025319342370947	-0.4013094266518402	0.43281226918115245	0.0017564823108507704	0.5902336116093078	0.46434157639399676	0.00019020763380755978	21375	none	4	0	353	712.5	11.766666666666666
Wes	ID012	2_12_22	-0.632915458985321	0.4304111812074587	0.005503942936271435	-0.1676290454625855	0.43833830934216333	0.008736911098270569	-0.40027225222395324	0.434374745274811	0.0018753832507296191	0.5906769804495458	0.46535393623489857	0.0010123598409018109	21376	none	4	0	354	712.5333333333333	11.8
Wes	ID012	2_12_22	-0.6352878368891295	0.431375098650574	0.0025607252401655275	-0.16768683605487067	0.43659681207080103	0.0017424558814268481	-0.4014873364720001	0.4339859553606875	0.0012757693079768412	0.5912156043252831	0.46763015543508685	0.0022762192001882786	21377	none	4	0	355	712.5666666666666	11.833333333333334
Wes	ID012	2_12_22	-0.6381957965159912	0.4249731235186769	0.007031466047766063	-0.15444241775115963	0.44494514471466085	0.015655966087604153	-0.39631910713357543	0.43495913411666887	0.005259056130680359	0.5884371529999417	0.48416548110851876	0.01653532567343191	21378	none	4	0	356	712.6	11.866666666666667
Wes	ID012	2_12_22	-0.6362896331018677	0.42448060690045164	0.0019687639727938707	-0.1643307214984131	0.4420293129718629	0.01030924952410481	-0.4003101773001404	0.43325495993615726	0.004339683250188584	0.5898797321143956	0.47228505304180257	-0.011880428066716187	21379	none	4	0	357	712.6333333333333	11.9
Wes	ID012	2_12_22	-0.6352591268192442	0.4292718544986571	0.0049008159265408295	-0.14866002445001225	0.4480806547986451	0.016798496476986367	-0.39195957563462824	0.4386762546486511	0.009956052658346497	0.5882764361456662	0.48696248048003365	0.014677427438231083	21380	none	4	0	358	712.6666666666666	11.933333333333334
Wes	ID012	2_12_22	-0.634215191632965	0.43058973931951927	0.0016812558027292169	-0.1559145960443724	0.4492214633175049	0.00734372201913991	-0.3950648938386687	0.4399056013185121	0.003339804542640692	0.5912640767162844	0.47866334816814576	-0.008299132311887891	21381	none	4	0	359	712.7	11.966666666666667
Wes	ID012	2_12_22	-0.6344167178009339	0.4119704254807739	0.0034334745215510603	-0.1382688314141236	0.4441616376461792	0.003064904178508672	-0.38634277460752875	0.42806603156347656	0.002641145126202347	0.5766292282480546	0.4971911094406027	0.0035476603376500826	21565	rand	5	0	1	718.8333333333334	0.03333333333333333
Wes	ID012	2_12_22	-0.6344526516948548	0.41673055506774914	0.004760265216301447	-0.14063620820898426	0.4414086197835694	0.0036309200267554175	-0.3875444299519195	0.42906958742565926	0.0015655989062413622	0.5781793805043411	0.49443269181472227	-0.002758417625880416	21566	rand	5	0	2	718.8666666666667	0.06666666666666667
Wes	ID012	2_12_22	-0.6347492915459594	0.42276059587493897	0.006037332799973672	-0.14051377365289297	0.4433822055553591	0.0019773798368386856	-0.3876315325994262	0.43307140071514905	0.004002761106428878	0.5812134230923793	0.494665541485193	0.00023284967047071392	21567	rand	5	0	3	718.9	0.1
Wes	ID012	2_12_22	-0.631933667208374	0.422868582782959	0.002817694373544986	-0.15687443850982663	0.43065253102075207	0.020729591610013143	-0.3944040528591003	0.42676055690185555	0.009257093512732883	0.5811016518982423	0.47512299525683593	-0.01954254622835705	21568	rand	5	0	4	718.9333333333333	0.13333333333333333
Wes	ID012	2_12_22	-0.6322355860078124	0.4242092504334718	0.0013742433229183876	-0.15503958720477296	0.43835220131146224	0.007915276488999106	-0.39363758660629267	0.431280725872467	0.004584691706055243	0.5839123342577279	0.47740553446013556	0.0022825392032996272	21569	rand	5	0	5	718.9666666666667	0.16666666666666666
Wes	ID012	2_12_22	-0.6284114046990967	0.4127491166665651	0.012081350447583458	-0.14000291963519285	0.4404198820219727	0.01517816441862056	-0.3842071621671448	0.4265844993442689	0.010535058077990333	0.5740988403936479	0.4891917001930548	0.01178616573291924	21570	rand	5	0	6	719.0	0.2
Wes	ID012	2_12_22	-0.6330960545862121	0.4122829021768799	0.004707791468963175	-0.1546220872207642	0.4294502273844607	0.018277127338871074	-0.39385907090348815	0.4208665647806703	0.011218472174422716	0.5764144629372524	0.4787818443730031	-0.010409855820051717	21571	rand	5	0	7	719.0333333333333	0.23333333333333334
Wes	ID012	2_12_22	-0.6311851679025269	0.4145348830134279	0.0029534565522561624	-0.1561392754945068	0.4309259249765627	0.0021164932415005683	-0.39366222169851683	0.4227304039949953	0.0018742054920294626	0.5776425705004645	0.4753285875585114	-0.003453256814491712	21572	rand	5	0	8	719.0666666666666	0.26666666666666666
Wes	ID012	2_12_22	-0.6338647435541076	0.4133264669106447	0.0029394549069529942	-0.15643730454254157	0.4323899533144533	0.001494054981457931	-0.3951510240483246	0.422858210112549	0.001494278033191021	0.5787515854544402	0.4778078861163876	0.0024792985578762083	21573	rand	5	0	9	719.1	0.3
Wes	ID012	2_12_22	-0.6322922652425538	0.41846742168267825	0.005376067708688387	-0.15703854897381597	0.42999571871228026	0.002468573311931636	-0.3946654071081849	0.42423157019747926	0.0014566886199288947	0.5794248948052613	0.4753935174775195	-0.0024143686388680696	21574	rand	5	0	10	719.1333333333333	0.3333333333333333
Wes	ID012	2_12_22	-0.6291671278289794	0.4145267330581055	0.0050294642547252695	-0.16603146899316412	0.41650272677124023	0.016215222539187182	-0.3975992984110718	0.41551472991467286	0.009197337804664547	0.5750979854538182	0.4631398741594585	-0.012253643318061003	21575	rand	5	0	11	719.1666666666666	0.36666666666666664
Wes	ID012	2_12_22	-0.6294170906632386	0.4243578018918457	0.009834246073403314	-0.13515888255364983	0.4494609608682252	0.04515929348713223	-0.3822879866084442	0.43690938138003543	0.026309074108406456	0.5805462188689401	0.494895286777208	0.0317554126177495	21576	rand	5	0	12	719.2	0.4
Wes	ID012	2_12_22	-0.6266452723355103	0.4247525190462036	0.0027997818618376424	-0.13152289112237536	0.45457913281060813	0.006278225682475698	-0.3790840817289428	0.43966582592840586	0.004226463418170553	0.5805262952783302	0.4960199585367668	0.0011246717595587707	21577	rand	5	0	13	719.2333333333333	0.43333333333333335
Wes	ID012	2_12_22	-0.6314440215971373	0.41819643566821285	0.008124667607670642	-0.13223230768792726	0.44341147130401604	0.011190171374438299	-0.3818381646425323	0.43080395348611444	0.009279965295105878	0.5756669439153544	0.4998481102557914	0.0038281517190246195	21578	rand	5	0	14	719.2666666666667	0.4666666666666667
Wes	ID012	2_12_22	-0.6262219377243956	0.43404865444879137	0.016690206716553132	-0.1493473990909424	0.433256997424988	0.019900746053689175	-0.387784668407669	0.4336528259368897	0.006593707702770227	0.5817488482971807	0.4768751957459228	-0.022972914509868603	21579	rand	5	0	15	719.3	0.5
Wes	ID012	2_12_22	-0.6199116495898742	0.41010260390191666	0.024763543226569172	-0.1530237698463135	0.42027541518042	0.013492115456941196	-0.38646770971809385	0.41518900954116833	0.01851072381310241	0.5672205957989582	0.4669986920118146	-0.0098765037341082	21580	rand	5	0	16	719.3333333333334	0.5333333333333333
Wes	ID012	2_12_22	-0.6199611976137085	0.4079334192023927	0.0021697505080803285	-0.15052766080261226	0.41937262240222184	0.002654354000206799	-0.3852444292081604	0.41365302080230726	0.0019635876888723694	0.5652628520032033	0.46957289194844054	0.0025741999366259427	21581	rand	5	0	17	719.3666666666667	0.5666666666666667
Wes	ID012	2_12_22	-0.6202073633096923	0.3989532797947999	0.008983512750014895	-0.15048487353717044	0.4290994088530886	0.009726880559092389	-0.38534611842343136	0.41402634432394425	0.0003869252489950408	0.5656053790216766	0.4706888637893358	0.0011159718408952357	21582	rand	5	0	18	719.4	0.6
Wes	ID012	2_12_22	-0.625560772598877	0.3978054326781617	0.005475083928188106	-0.15388470149035638	0.42651365030084243	0.004271413981549763	-0.3897227370446167	0.41215954148950207	0.004758123934702363	0.567238309187932	0.4725489157912029	0.0018600520018671185	21583	rand	5	0	19	719.4333333333333	0.6333333333333333
Wes	ID012	2_12_22	-0.624934430009735	0.39856486033319105	0.0009843959580353935	-0.1499923569189452	0.4268572450081787	0.003907480465146771	-0.3874633934643401	0.41271105267068486	0.0023256822647787917	0.5660903587515397	0.475784018040092	0.0032351022488891212	21584	rand	5	0	20	719.4666666666667	0.6666666666666666
Wes	ID012	2_12_22	-0.6224624003794861	0.3939764354867554	0.005211964415094998	-0.1513509915164184	0.41786728860894784	0.009092040696649057	-0.38690669594795224	0.40592186204785163	0.006811976323939997	0.560775667676261	0.4717167926032003	-0.004067225436891697	21585	rand	5	0	21	719.5	0.7
Wes	ID012	2_12_22	-0.6196765048562012	0.39076998374621597	0.004247651896173624	-0.13931461886297614	0.43244496551287837	0.018904574329191393	-0.37949556185958866	0.41160747462954717	0.009340829668976905	0.5598549764376827	0.4821663049407536	0.010449512337553257	21586	rand	5	0	22	719.5333333333333	0.7333333333333333
Wes	ID012	2_12_22	-0.6218910699887694	0.40032006434759526	0.009803486023819696	-0.15296949855291753	0.4143324307141725	0.02268302572808808	-0.3874302842708435	0.40732624753088387	0.009016026021146921	0.5621538019953058	0.46913088426265426	-0.013035420678099319	21587	rand	5	0	23	719.5666666666666	0.7666666666666666
Wes	ID012	2_12_22	-0.6251617952406006	0.40086259205529795	0.0033154155073822976	-0.15251810216381823	0.43260796461932394	0.01828110768576217	-0.3888399487022094	0.41673527833731094	0.009514043016791124	0.5699691201439012	0.4737085911026825	0.004577706840028228	21588	rand	5	0	24	719.6	0.8
Wes	ID012	2_12_22	-0.6258858446804809	0.4039931010303346	0.003213150172988497	-0.15329864561218254	0.4313474999382323	0.001482571848870709	-0.38959224514633173	0.41767030048428344	0.0012000901446008831	0.5711659980993189	0.47337820383160006	-0.00033038727108242183	21589	rand	5	0	25	719.6333333333333	0.8333333333333334
Wes	ID012	2_12_22	-0.6214737552310181	0.4009053793207398	0.0053852166777172625	-0.15172514855621344	0.434120892689148	0.003188667485953215	-0.3865994518936158	0.4175131360049439	0.0029969171038032078	0.5690134927584115	0.4709214624555216	-0.002456741376078486	21590	rand	5	0	26	719.6666666666666	0.8666666666666667
Wes	ID012	2_12_22	-0.6240920209914245	0.4030954945873413	0.003413490951081794	-0.1411422463439942	0.4348782828553466	0.010609969797188366	-0.38261713366770933	0.41898688872134393	0.004246269600659285	0.5674027528101054	0.48399445292491994	0.01307299046939836	21591	rand	5	0	27	719.7	0.9
Wes	ID012	2_12_22	-0.6178185928821105	0.4071956630194702	0.007494483398777868	-0.16036224893524165	0.42144030311273206	0.02345181867511509	-0.38909042090867607	0.4143179830661011	0.007981361269960222	0.5683755331951339	0.4576780706879264	-0.026316382236993563	21592	rand	5	0	28	719.7333333333333	0.9333333333333333
Wes	ID012	2_12_22	-0.6200727964337462	0.41126119414147966	0.004648653241126379	-0.1658894004537963	0.4177422608852539	0.006650181969335323	-0.39298109844377127	0.4145017275133668	0.0038950139542748004	0.5711793289726428	0.4542296351076372	-0.0034484355802891775	21593	rand	5	0	29	719.7666666666667	0.9666666666666667
Wes	ID012	2_12_22	-0.6205371586608581	0.40723678324859636	0.004051112848678259	-0.17884079081842041	0.4013056532628174	0.020926074225970228	-0.39968897473963927	0.4042712182557069	0.012233516422996804	0.5684949379179883	0.441736187863424	-0.012493447244213196	21594	rand	5	0	30	719.8	1.0
Wes	ID012	2_12_22	-0.6204335245698853	0.4089045604695436	0.0016709939806960003	-0.17961874109918208	0.4013239906622925	0.0007781663701013173	-0.4000261328345337	0.40511427556591806	0.0009079764365077626	0.5693316109420331	0.4408799591327843	-0.0008562287306396743	21595	rand	5	0	31	719.8333333333334	1.0333333333333332
Wes	ID012	2_12_22	-0.620208567280365	0.4099935056363526	0.0011119385587455145	-0.17261237268963625	0.4125142497722778	0.013202692802564567	-0.3964104699850006	0.4112538777043152	0.007125147876311373	0.5712013766094799	0.44760329261869863	0.006723333485914307	21596	rand	5	0	32	719.8666666666667	1.0666666666666667
Wes	ID012	2_12_22	-0.6234218723924254	0.4090933060257569	0.003337017992476263	-0.17989713616394032	0.4028456243662111	0.012105787711644111	-0.40165950427818287	0.405969465195984	0.007448313672853119	0.5710880527979104	0.4435687378216214	-0.004034554797077261	21597	rand	5	0	33	719.9	1.1
Wes	ID012	2_12_22	-0.6220651826706542	0.40273782268444824	0.006498674903610058	-0.17949389860174558	0.4008096173457032	0.00207555417157012	-0.4007795406361999	0.4017737200150757	0.004287028532016879	0.5674912882920018	0.4425754844749436	-0.0009932533466777693	21598	rand	5	0	34	719.9333333333333	1.1333333333333333
Wes	ID012	2_12_22	-0.6211497018938292	0.4034522403589478	0.0011612483224416128	-0.18021572532653796	0.40270170356427015	0.0020250985356558564	-0.4006827136101836	0.40307697196160897	0.0013068439497927286	0.5683464456753118	0.44093461533080475	-0.0016408691441388568	21599	rand	5	0	35	719.9666666666667	1.1666666666666667
Wes	ID012	2_12_22	-0.617641979645752	0.41326367520941165	0.010419614637526348	-0.16343033666155993	0.43003683894140643	0.032077389212975864	-0.39053615815365594	0.42165025707540904	0.021164108947718505	0.5747237859330131	0.4545212378360107	0.01358662250520598	21600	rand	5	0	36	720.0	1.2
Wes	ID012	2_12_22	-0.6185400491543884	0.41526374833599866	0.0021924464312812943	-0.1600075406524657	0.4354385922837527	0.00639487855173345	-0.38927379490342706	0.4253511703098757	0.003910283844502692	0.5765914545694345	0.4589761275724284	0.0044548897364176665	21601	rand	5	0	37	720.0333333333333	1.2333333333333334
Wes	ID012	2_12_22	-0.6187028630345763	0.40516521278668227	0.010099847949369767	-0.1623325006343994	0.4334731564672851	0.003044400904323672	-0.3905176818344879	0.4193191846269837	0.006158904608441159	0.5730031748791805	0.45724746839396824	-0.0017286591784601568	21602	rand	5	0	38	720.0666666666666	1.2666666666666666
Wes	ID012	2_12_22	-0.6201617976503906	0.4063665902916871	0.0018899201366070193	-0.16453187721386708	0.4354482240491335	0.0029560360774488863	-0.39234683743212884	0.4209074071704103	0.002422449390148277	0.5754121012404162	0.4565570783801243	-0.0006903900138439112	21603	rand	5	0	39	720.1	1.3
Wes	ID012	2_12_22	-0.616531918685608	0.40663201951843275	0.0036395705754088807	-0.16084124403668199	0.441050206975647	0.006708426488938217	-0.388686581361145	0.4238411132470399	0.004690853424402373	0.575081340167375	0.4569886241361302	0.00043154575600584666	21604	rand	5	0	40	720.1333333333333	1.3333333333333333
Wes	ID012	2_12_22	-0.6156496860219727	0.4048310646184694	0.002005435868953934	-0.16255977325213622	0.43943577491680896	0.00235790872108608	-0.38910472963705445	0.4221334197676392	0.0017581424857598192	0.574107232762876	0.45440945745947015	-0.0025791666766600274	21605	rand	5	0	41	720.1666666666666	1.3666666666666667
Wes	ID012	2_12_22	-0.6197153097571106	0.40589407810925304	0.004202296281475787	-0.1643247942581787	0.4337221005571288	0.005980081424214713	-0.39202005200764467	0.4198080893331909	0.003729110638454587	0.5743853698046816	0.45623998119382575	0.0018305237343556047	21606	rand	5	0	42	720.2	1.4
Wes	ID012	2_12_22	-0.6193225374784546	0.4085228091531983	0.0026579121438230573	-0.1683782856734619	0.4282708918040772	0.0067931192778517575	-0.39385041157595824	0.4183968504786377	0.0023112358715452687	0.5746077542019383	0.451376455970347	-0.004863525223478771	21607	rand	5	0	43	720.2333333333333	1.4333333333333333
Wes	ID012	2_12_22	-0.6212957527977294	0.4082188528649293	0.001996488948479109	-0.18481285580706786	0.4141455374205323	0.02167073445772301	-0.40305430430239864	0.4111821951427308	0.01169456681265932	0.5757808348834522	0.4365231322108625	-0.014853323759484505	21608	rand	5	0	44	720.2666666666667	1.4666666666666666
Wes	ID012	2_12_22	-0.6215556252367553	0.4092583426210328	0.0010714815152905422	-0.18177069975677496	0.4166090466429444	0.0039145358758406155	-0.40166316249676515	0.4129336946319886	0.0022367445058055924	0.5760620906372221	0.43984635218340695	0.0033232199725444778	21609	rand	5	0	45	720.3	1.5
Wes	ID012	2_12_22	-0.6187555599047851	0.4073999675812989	0.0033606433389467456	-0.18208095373779298	0.41577034214978026	0.0008942498306352975	-0.40041825682128906	0.4115851548655396	0.0018353064165220142	0.5742274114856326	0.43675482234488766	-0.0030915298385192913	21610	rand	5	0	46	720.3333333333334	1.5333333333333332
Wes	ID012	2_12_22	-0.6192809541836852	0.4083590691417236	0.0010935789644602588	-0.18396618658483876	0.4133681428185425	0.0030536313652075706	-0.401623570384262	0.41086360598013305	0.0014047823956463601	0.5745523431395962	0.4353435858132488	-0.001411236531638882	21611	rand	5	0	47	720.3666666666667	1.5666666666666667
Wes	ID012	2_12_22	-0.6267505734627989	0.40898828273785415	0.007496073767277296	-0.16865964435833747	0.4103182072654419	0.015607445076300427	-0.3977051089105682	0.409653245001648	0.004101135698689056	0.5709510791599812	0.45809285961149604	0.02274927379824726	21612	rand	5	0	48	720.4	1.6
Wes	ID012	2_12_22	-0.630408051139923	0.4089164149500122	0.0036581836938008446	-0.1652231416062011	0.40556641286004647	0.005864222133973776	-0.3978155963730621	0.4072414139050293	0.002414360519472028	0.5693002880001226	0.4651969718000106	0.007104112188514533	21613	rand	5	0	49	720.4333333333333	1.6333333333333333
Wes	ID012	2_12_22	-0.6286659055766601	0.4083768508624268	0.001823787424073452	-0.1625951514672852	0.41381509377746584	0.008657197528509887	-0.39563052852197267	0.4110959723199463	0.004430817316012014	0.5705465919241456	0.4661024804933829	0.0009055086933723033	21614	rand	5	0	50	720.4666666666667	1.6666666666666667
Wes	ID012	2_12_22	-0.6285283750805968	0.41141863646020504	0.003044893144298914	-0.16362334242169196	0.41279505277838147	0.001448330169034991	-0.39607585875114437	0.41210684461929326	0.0011046184040658907	0.5715838847164314	0.46490707019086974	-0.0011954103025131335	21615	rand	5	0	51	720.5	1.7
Wes	ID012	2_12_22	-0.630103261333496	0.414007729085083	0.0030304566206709525	-0.16223155232415776	0.41629916311444104	0.0037703937357885867	-0.3961674068288269	0.415153446099762	0.0030479766454685627	0.5738475390223307	0.4678773202039503	0.0029702500130805443	21616	rand	5	0	52	720.5333333333333	1.7333333333333334
Wes	ID012	2_12_22	-0.6325550086885681	0.4170919314957886	0.003939970761732255	-0.16665957123175046	0.4252216971560059	0.009960871707279537	-0.39960728996015926	0.42115681432589724	0.006919048057051998	0.5805678672148856	0.46596636330616126	-0.001910956897789029	21617	rand	5	0	53	720.5666666666666	1.7666666666666666
Wes	ID012	2_12_22	-0.6310040166228637	0.41404236639520264	0.003421318998659714	-0.16871206338916012	0.415281159604187	0.010150222208176024	-0.3998580400060119	0.4146617629996948	0.006499889792565641	0.5760475933909146	0.46229361301368566	-0.0036727502924756017	21618	rand	5	0	54	720.6	1.8
Wes	ID012	2_12_22	-0.627749961734192	0.4168867008026733	0.0043219337616406985	-0.16927218759130858	0.4134426037739869	0.0019219850838638705	-0.39851107466275026	0.4151646522883301	0.0014377806761018865	0.5754761203894999	0.45849071003386294	-0.00380290297982272	21619	rand	5	0	55	720.6333333333333	1.8333333333333333
Wes	ID012	2_12_22	-0.6237463887952575	0.41545360524975594	0.004252335727710143	-0.16812452570092762	0.4196684287351684	0.006330720674765519	-0.39593545724809254	0.4175610169924622	0.0035180063760456917	0.5754320891452226	0.45564135772179576	-0.002849352312067177	21620	rand	5	0	56	720.6666666666666	1.8666666666666667
Wes	ID012	2_12_22	-0.6253317403316956	0.4129952823625489	0.002925182201479543	-0.16679293413702379	0.4213110151851196	0.0021145274504302627	-0.3960623372343597	0.41715314877383425	0.00042714753268849635	0.5752235430747497	0.458614204096222	0.0029728463744262412	21621	rand	5	0	57	720.7	1.9
Wes	ID012	2_12_22	-0.6270768495150756	0.41452710351062017	0.0023220426549905547	-0.1627816743084105	0.4259720487244263	0.0061494259136271	-0.39492926191174305	0.4202495761175232	0.003297229440222137	0.5766964783498439	0.46443621358711346	0.0058220094908914555	21622	rand	5	0	58	720.7333333333333	1.9333333333333333
Wes	ID012	2_12_22	-0.6270466576351319	0.41511278893627934	0.0005864630998145624	-0.16641692483465564	0.41803139907293696	0.008733210364823645	-0.39673179123489377	0.41657209400460815	0.004095483689581555	0.5752637861710326	0.4606389790551468	-0.0037972345319666756	21623	rand	5	0	59	720.7666666666667	1.9666666666666666
Wes	ID012	2_12_22	-0.6358293458524169	0.422673169081482	0.011588570242355675	-0.14550376902520745	0.430047582064331	0.024119468061981064	-0.3906665574388122	0.4263603755729065	0.011515099524598985	0.578276343074626	0.49038102864790484	0.029742049592758057	21624	rand	5	0	60	720.8	2.0
Wes	ID012	2_12_22	-0.6379312008074036	0.4161244947537843	0.00687771253412418	-0.14981565106945793	0.42789599385925303	0.004818885614720528	-0.3938734259384308	0.4220102443065187	0.0054044100148537095	0.5772598392059889	0.48825747110225254	-0.0021235575456522993	21625	rand	5	0	61	720.8333333333334	2.033333333333333
Wes	ID012	2_12_22	-0.6350992765591736	0.4197941973638917	0.004635354592082641	-0.1461335383001099	0.4291075588084108	0.0038763183656948964	-0.39061640742964177	0.42445087808615123	0.004069995431554889	0.5768359607907128	0.4890544263092069	0.0007969552069543862	21626	rand	5	0	62	720.8666666666667	2.0666666666666664
Wes	ID012	2_12_22	-0.6329700081181029	0.41795897560632334	0.0028110181418112726	-0.15910289561169422	0.41756148005810556	0.01736422078827022	-0.39603645186489855	0.41776022783221445	0.008610556457085824	0.5756461405795767	0.47386727922264504	-0.01518714708656188	21627	rand	5	0	63	720.9	2.1
Wes	ID012	2_12_22	-0.6284969792299804	0.4278006023367311	0.010810439590259754	-0.16151787555468755	0.4157462627363282	0.0030211160272887016	-0.39500742739233397	0.42177343253652966	0.004143030697916026	0.5778613121578191	0.46713465978514346	-0.006732619437501586	21628	rand	5	0	64	720.9333333333333	2.1333333333333333
Wes	ID012	2_12_22	-0.6278650798531189	0.432152863705078	0.004397894478143212	-0.16763349089276125	0.41699394680566404	0.0062415916640033995	-0.3977492853729401	0.424573405255371	0.003918881525648523	0.5817792282858043	0.4604811703409152	-0.006653489444228278	21629	rand	5	0	65	720.9666666666667	2.1666666666666665
Wes	ID012	2_12_22	-0.6287995463213196	0.4278294976328736	0.004423202660344614	-0.1673200880653687	0.4113504731975097	0.005652169114433143	-0.39805981719334416	0.41958998541519166	0.004993085550536536	0.5783661244615899	0.46177359023502773	0.0012924198941125509	21630	rand	5	0	66	721.0	2.2
Wes	ID012	2_12_22	-0.6289799566959533	0.423830647963501	0.004002917258889657	-0.16643396565032953	0.410846657777588	0.0010193345436046682	-0.3977069611731414	0.4173386528705445	0.0022788167099573307	0.576491438050363	0.4627281900138851	0.0009545997788573679	21631	rand	5	0	67	721.0333333333333	2.2333333333333334
Wes	ID012	2_12_22	-0.6318896759722594	0.4201829872780152	0.0046660362989743645	-0.16726118611553953	0.4117822356033325	0.0012488392875334446	-0.3995754310438995	0.41598261144067383	0.002308685343968799	0.5768033097295132	0.4647044288741347	0.001976238860249613	21632	rand	5	0	68	721.0666666666666	2.2666666666666666
Wes	ID012	2_12_22	-0.6302560729957885	0.4217090664121095	0.0022355259354909845	-0.16657362624835192	0.4144906139379274	0.00279428913576784	-0.3984148496220702	0.41809984017501844	0.002414457858449755	0.5775308379244807	0.46373863056447145	-0.0009657983096632572	21633	rand	5	0	69	721.1	2.3
Wes	ID012	2_12_22	-0.6292553881405945	0.4201931747221681	0.00181639692662368	-0.16829937928784178	0.4147089956953125	0.0017395154915283346	-0.3987773837142181	0.4174510852087403	0.0007431782923633293	0.5773117098274655	0.46098863144014474	-0.0027499991243267186	21634	rand	5	0	70	721.1333333333333	2.3333333333333335
Wes	ID012	2_12_22	-0.629785320462799	0.42163034525274656	0.0015317595764610954	-0.15953669550634753	0.42043137568908695	0.0104656705397988	-0.39466100798457326	0.42103086047091676	0.00545521219342563	0.5770825735475643	0.4702501534305416	0.00926152199039687	21635	rand	5	0	71	721.1666666666666	2.3666666666666667
Wes	ID012	2_12_22	-0.6245389719503478	0.4268816948741456	0.007422994379646735	-0.1675468050043334	0.4108774053363038	0.012467566068466726	-0.3960428884773406	0.4188795501052247	0.002556898509097484	0.5764633960711042	0.45727232360336983	-0.012977829827171772	21636	rand	5	0	72	721.2	2.4
Wes	ID012	2_12_22	-0.6224952780401611	0.4268289053908081	0.002044375583909446	-0.16717209228576646	0.41291878391827397	0.002075484554599814	-0.3948336851629638	0.41987384465454103	0.00156550129552804	0.5763572541092479	0.4555356132783821	-0.0017367103249877336	21637	rand	5	0	73	721.2333333333333	2.433333333333333
Wes	ID012	2_12_22	-0.6239000339757079	0.4278852507363282	0.001757613361196359	-0.16589310497894294	0.41182687513134764	0.001681687643405462	-0.39489656947732543	0.4198560629338379	0.0000653500312463265	0.5763873820333535	0.45828835729933	0.0027527440209478837	21638	rand	5	0	74	721.2666666666667	2.466666666666667
Wes	ID012	2_12_22	-0.6255463249508055	0.42515279298828124	0.003190078262292291	-0.16508088784057606	0.4139232659117431	0.0022482328580429615	-0.3953136063956908	0.4195380294500122	0.0005244664794951397	0.5764416757629226	0.4606023459031417	0.002313988603811712	21639	rand	5	0	75	721.3	2.5
Wes	ID012	2_12_22	-0.6279524140334471	0.420552513661377	0.005191515632178086	-0.16042392927893068	0.4234885350662232	0.010638685870093655	-0.3941881716561889	0.4220205243638001	0.002725689701682979	0.5774821535406491	0.4675377035903563	0.006935357687214594	21640	rand	5	0	76	721.3333333333334	2.533333333333333
Wes	ID012	2_12_22	-0.6296717767670592	0.42070606622869877	0.0017262058395988128	-0.1635320258768309	0.4176274206057129	0.006634223932087454	-0.39660190132194506	0.41916674341720583	0.003737667265888686	0.5770561731055024	0.46614991732153727	-0.0013877862688190246	21641	rand	5	0	77	721.3666666666667	2.5666666666666664
Wes	ID012	2_12_22	-0.6278332209368591	0.41732883587890623	0.0038452532265538224	-0.16002235875305182	0.42056696130944826	0.004578063222439465	-0.39392778984495547	0.41894789859417725	0.002683051480671565	0.5750621230342061	0.4678220689893339	0.0016721516677966064	21642	rand	5	0	78	721.4	2.6
Wes	ID012	2_12_22	-0.6276755007787476	0.4105738195005493	0.006756857399719599	-0.15817713477758777	0.4190629240999757	0.0023805418389739276	-0.39292631777816767	0.4148183718002625	0.004249227911305319	0.5713714840502021	0.4695751064256484	0.0017530374363145529	21643	rand	5	0	79	721.4333333333333	2.6333333333333333
Wes	ID012	2_12_22	-0.6283880661906738	0.4102518962653199	0.0007819105036090345	-0.15863334704937748	0.4153326525037233	0.003758065435664854	-0.39351070662002563	0.4127922743845216	0.00210869178794816	0.5703053024618814	0.4697821944683219	0.00020708804267349779	21644	rand	5	0	80	721.4666666666667	2.6666666666666665
Wes	ID012	2_12_22	-0.6276407708554992	0.41127249294317636	0.001264937902359394	-0.1602763039518431	0.41466250390472426	0.0017743749682916112	-0.39395853740367115	0.4129674984239503	0.0004808907098024198	0.5707411707138141	0.46737676140182455	-0.0024054330664973755	21645	rand	5	0	81	721.5	2.7
Wes	ID012	2_12_22	-0.6218321680389405	0.40958711922778335	0.0060481692470590945	-0.1599554920741577	0.41761815929284674	0.002973015141939489	-0.3908938300565491	0.41360263926031504	0.003129829868462819	0.56909149491042	0.4619464919282358	-0.005430269473588767	21646	rand	5	0	82	721.5333333333333	2.7333333333333334
Wes	ID012	2_12_22	-0.6225547356687622	0.4103065380112305	0.0010196408022645795	-0.15225230248455812	0.428665053279663	0.013467479222529818	-0.38740351907666015	0.41948579564544675	0.006840599373464965	0.5710077226634275	0.47066061418164573	0.00871412225340995	21647	rand	5	0	83	721.5666666666666	2.7666666666666666
Wes	ID012	2_12_22	-0.619707252414917	0.4205938191167604	0.0106740954382618	-0.15762905028216556	0.4393679821066283	0.011977566629084635	-0.38866815134854127	0.42998090061169436	0.010571022799882637	0.5796089257107212	0.46245944047257376	-0.008201173709071974	21648	rand	5	0	84	721.6	2.8
Wes	ID012	2_12_22	-0.6246322333709107	0.4155197310236207	0.007071195612754791	-0.15375004200128162	0.43593555433215325	0.005179600918039342	-0.38919113768609614	0.425727642677887	0.004285290860695974	0.5768134597887505	0.4713245633217403	0.008865122849166518	21649	rand	5	0	85	721.6333333333333	2.8333333333333335
Wes	ID012	2_12_22	-0.6253793434798278	0.41806566593054195	0.00265329192987244	-0.1572973100552979	0.4324114395603029	0.005000249550994247	-0.39133832676756286	0.42523855274542244	0.002202187529164593	0.5779044148803998	0.4683018163918213	-0.0030227469299189957	21650	rand	5	0	86	721.6666666666666	2.8666666666666667
Wes	ID012	2_12_22	-0.6261445131488341	0.4250242459656983	0.007000522889616463	-0.15439833390191637	0.43989772920257586	0.00802798825023292	-0.39027142352537525	0.4324609875841371	0.007300811429400817	0.5825240680030054	0.4719805908484614	0.0036787744566401104	21651	rand	5	0	87	721.7	2.9
Wes	ID012	2_12_22	-0.6297692057784119	0.4293420552501832	0.0056375414567078124	-0.15909715359771726	0.4363919518302004	0.00586254053447019	-0.3944331796880646	0.4328670035401918	0.004181514476150188	0.5856205050992507	0.47072484717271457	-0.0012557436757468232	21652	rand	5	0	88	721.7333333333333	2.933333333333333
Wes	ID012	2_12_22	-0.6291594409393004	0.4349866402158815	0.005677424820638665	-0.1619175938179931	0.4407008702543336	0.005149918545179511	-0.39553851737864676	0.43784375523510755	0.005098022052038244	0.5900490426468624	0.46727678748923906	-0.0034480596834755017	21653	rand	5	0	89	721.7666666666667	2.966666666666667
Wes	ID012	2_12_22	-0.629339110408905	0.4335946648920901	0.0014035228606446844	-0.14461968409899906	0.45009461989453126	0.019684009066985877	-0.38697939725395203	0.44184464239331067	0.009448049288696001	0.5873497611395654	0.48500017603840817	0.017723388549169106	21654	rand	5	0	90	721.8	3.0
Wes	ID012	2_12_22	-0.6319436694262694	0.42995422803063965	0.004476215836746656	-0.14368892215594475	0.4524021686082764	0.0024881918858772117	-0.3878162957911071	0.44117819831945804	0.0010698349709490698	0.5874007847743639	0.48877050674952327	0.0037703307111150997	21655	rand	5	0	91	721.8333333333334	3.033333333333333
Wes	ID012	2_12_22	-0.6310386539329833	0.41993608067700205	0.010058942759668331	-0.15906825830157456	0.4442183168809204	0.01742123443891459	-0.39505345611727893	0.4320771987789612	0.011627754822958676	0.5854553261307653	0.4725946268712028	-0.016175879878320476	21656	rand	5	0	92	721.8666666666667	3.0666666666666664
Wes	ID012	2_12_22	-0.6303017312682189	0.4220606258485109	0.0022487212365308977	-0.1590565890473632	0.44535708791094963	0.001138830817254128	-0.39467916015779103	0.43370885687973026	0.0016740387161276171	0.5864085708776617	0.4718206324562133	-0.0007739944149894873	21657	rand	5	0	93	721.9	3.1
Wes	ID012	2_12_22	-0.6273783978619996	0.4206108599324341	0.003263081276238126	-0.1588772900302733	0.43751349681829854	0.007845640150188191	-0.3931278439461364	0.4290621783753663	0.004898796087964924	0.5819311424884841	0.4688059163163901	-0.0030147161398231814	21658	rand	5	0	94	721.9333333333333	3.1333333333333333
Wes	ID012	2_12_22	-0.6260849629071044	0.4226618702797853	0.0024247922441905274	-0.1610105408358764	0.43487754195031725	0.003391020062700989	-0.3935477518714904	0.4287697061150513	0.0005117252083187327	0.5819993933717557	0.4652348231799173	-0.0035710931364728027	21659	rand	5	0	95	721.9666666666667	3.1666666666666665
Wes	ID012	2_12_22	-0.6286640533140868	0.41510334239715574	0.007986429182048598	-0.16211448932952877	0.41787432720672624	0.01703901446367448	-0.3953892713218078	0.416488834801941	0.012418171930484475	0.5742783518391309	0.4665577927877704	0.0013229696078530528	21660	rand	5	0	96	722.0	3.2
Wes	ID012	2_12_22	-0.6275170397156067	0.4183983322886964	0.003488925132537723	-0.16412048969634996	0.4306052983251343	0.012888043415872965	-0.3958187647059783	0.42450181530691533	0.008024482608875486	0.5804087229635967	0.46355730237972115	-0.003000490408049228	21661	rand	5	0	97	722.0333333333333	3.2333333333333334
Wes	ID012	2_12_22	-0.6251770764068298	0.41717806170544436	0.00263903175099734	-0.1686668681823731	0.42045100967236326	0.011125607191608383	-0.39692197229460147	0.4188145356889038	0.005793290639787112	0.5770205086429324	0.4565219407668497	-0.007035361612871438	21662	rand	5	0	98	722.0666666666666	3.2666666666666666
Wes	ID012	2_12_22	-0.6279808462639465	0.4195202477293092	0.0036533492554180215	-0.1736181512669066	0.42508648198815924	0.006782536971790029	-0.40079949876542653	0.4223033648587342	0.005216046444215058	0.5822202076376483	0.4543967886867132	-0.0021251520801365276	21663	rand	5	0	99	722.1	3.3
Wes	ID012	2_12_22	-0.6302333827792663	0.42362449113909917	0.004681744837093743	-0.1623525050701904	0.43185298239447034	0.013141549070722024	-0.39629294392472836	0.42773873676678476	0.007060616425712785	0.5831024989959935	0.46795322821213126	0.013556439525418074	21664	rand	5	0	100	722.1333333333333	3.3333333333333335
Wes	ID012	2_12_22	-0.6288809532614135	0.421464938204956	0.0025480844719369205	-0.15678682649011222	0.43224603251251237	0.005579539985700775	-0.39283388987576284	0.4268554853587342	0.0035700403307929217	0.5801069473948433	0.4722172132889968	0.00426398507686554	21665	rand	5	0	101	722.1666666666666	3.3666666666666667
Wes	ID012	2_12_22	-0.6300014795050963	0.427786895593689	0.006420492526881216	-0.15353110456512442	0.43569031476745623	0.004739494224552599	-0.3917662920351104	0.4317386051805726	0.004998462197896181	0.5829914671572868	0.47653591913944293	0.004318705850446136	21666	rand	5	0	102	722.2	3.4
Wes	ID012	2_12_22	-0.6280317834847107	0.42679148968682856	0.0022069289368114517	-0.15642470915704343	0.4367561066520995	0.0030836439281710613	-0.39222824632087705	0.43177379816946404	0.00046329289721008126	0.5833280466406837	0.471712334105402	-0.004823585034040956	21667	rand	5	0	103	722.2333333333333	3.433333333333333
Wes	ID012	2_12_22	-0.6259950355591735	0.4218489122363893	0.005345784691303104	-0.15549931877545164	0.4298743955137332	0.0069436514565650405	-0.39074717716731255	0.42586165387506125	0.006094835190181904	0.5779632381954977	0.4705641591681873	-0.0011481749372146965	21668	rand	5	0	104	722.2666666666667	3.466666666666667
Wes	ID012	2_12_22	-0.6244165373942565	0.4229511936937256	0.0019252742318520608	-0.15674070515203864	0.4316407131035769	0.0021589159233668673	-0.3905786212731476	0.42729595339865123	0.001444169731308682	0.578907152474812	0.4677565518632799	-0.002807607304907367	21669	rand	5	0	105	722.3	3.5
Wes	ID012	2_12_22	-0.6206530176848144	0.4165106915003052	0.007459500593659892	-0.1611850239702759	0.4241116361958619	0.00874293822695922	-0.39091902082754515	0.42031116384808354	0.006993079216078831	0.574002748512668	0.4595308603438164	-0.008225691519463507	21670	rand	5	0	106	722.3333333333334	3.533333333333333
Wes	ID012	2_12_22	-0.6182936982321472	0.41720695700158705	0.002459913398477515	-0.16290744293713377	0.415859806432068	0.008429675055897867	-0.3906005705846405	0.4165333817168275	0.0037911803423793054	0.5710243986254029	0.4553882479009225	-0.004142612442893878	21671	rand	5	0	107	722.3666666666667	3.5666666666666664
Wes	ID012	2_12_22	-0.6166285141788024	0.41741478086230477	0.0016781027050206084	-0.1680976678936157	0.41791600311462407	0.005582685724294563	-0.39236309103620903	0.4176653919884644	0.002094737596284758	0.5730559962799151	0.4485311263369043	-0.006857121564018243	21672	rand	5	0	108	722.4	3.6
Wes	ID012	2_12_22	-0.6202492244438476	0.40768299330249036	0.010383507689252319	-0.15951483880798345	0.4242038788720093	0.010639658671850677	-0.3898820316259155	0.4159434360872498	0.0030200642250014917	0.5701025702527743	0.46103049114701544	0.012499364810111158	21673	rand	5	0	109	722.4333333333333	3.6333333333333333
Wes	ID012	2_12_22	-0.6208045327633056	0.41380564723834223	0.006147784848859121	-0.16930571354388424	0.4161296810889894	0.012690701238837176	-0.3950551231535949	0.4149676641636658	0.005264314466348245	0.5729456454423499	0.45150480051697206	-0.009525690630043382	21674	rand	5	0	110	722.4666666666667	3.6666666666666665
Wes	ID012	2_12_22	-0.6199855548665465	0.41794952906719973	0.004224036151232059	-0.1714635994417113	0.40768243762371825	0.008718508686100336	-0.3957245771541289	0.412815983345459	0.002253419402213031	0.5718522335964881	0.4486394517480899	-0.00286534876888217	21675	rand	5	0	111	722.5	3.6999999999999997
Wes	ID012	2_12_22	-0.619187044471222	0.41696857080841077	0.0012648707273581797	-0.171690131154419	0.4116835100081788	0.004007480111311255	-0.3954385878128205	0.4143260404082948	0.0015369002037745672	0.5727457939538392	0.4475281212345526	-0.0011113305135372897	21676	rand	5	0	112	722.5333333333333	3.7333333333333334
Wes	ID012	2_12_22	-0.6216963971923217	0.4195204329555664	0.0035789455845229787	-0.17079159858013915	0.4102904233268434	0.001657724732504198	-0.39624399788623044	0.4149054281412049	0.0009921570094480702	0.5737210299107917	0.4509992577479915	0.0034711365134388883	21677	rand	5	0	113	722.5666666666666	3.7666666666666666
Wes	ID012	2_12_22	-0.6228448926008605	0.41805807165399167	0.0018594467671267222	-0.17236435473107914	0.41176834363403336	0.002158196085791105	-0.3976046236659698	0.4149132076440125	0.0013606480195683791	0.5746672138185726	0.45052444515032986	-0.00047481259766163353	21678	rand	5	0	114	722.6	3.8
Wes	ID012	2_12_22	-0.6204251893883057	0.4185600348113403	0.0024712204774530815	-0.1721452320686645	0.4098905198372804	0.001890565246913027	-0.3962852107284851	0.41422527732431036	0.001487984752733566	0.5732578378151681	0.44836378157070716	-0.0021606635796226903	21679	rand	5	0	115	722.6333333333333	3.8333333333333335
Wes	ID012	2_12_22	-0.6221404771442565	0.41819458340563975	0.0017537864224708452	-0.17021072903717038	0.41244645696209714	0.00320548226712866	-0.3961756030907134	0.41532052018386845	0.0011007137482882934	0.5739740786569456	0.45196630204224875	0.0036025204715415815	21680	rand	5	0	116	722.6666666666666	3.8666666666666667
Wes	ID012	2_12_22	-0.6224377652872619	0.42129471527447526	0.003114353519454909	-0.17015312367114244	0.4161196788710939	0.003673673579801164	-0.3962954444792022	0.4187071970727846	0.0033887965870369996	0.5765117485320799	0.45231424700488704	0.00034794496263829133	21681	rand	5	0	117	722.7	3.9
Wes	ID012	2_12_22	-0.6158237060907288	0.4127581927531738	0.010798981239539733	-0.16096812402294924	0.4139262295318604	0.009443274778438511	-0.388395915056839	0.4133422111425171	0.009549117190963208	0.567188831294327	0.454857081782987	0.002542834778099967	21682	rand	5	0	118	722.7333333333333	3.933333333333333
Wes	ID012	2_12_22	-0.6177438540872802	0.4168177966349489	0.004490807500392714	-0.15924885390246568	0.41742533875897214	0.0038986735090856136	-0.3884963539948729	0.4171215676969605	0.0037806909349863025	0.5700173850903845	0.4584954027053112	0.0036383209223241897	21683	rand	5	0	119	722.7666666666667	3.966666666666667
Wes	ID012	2_12_22	-0.6211498871200867	0.41477326920660396	0.0039725499903492546	-0.16074085140521244	0.43137102367291247	0.014025269489999305	-0.39094536926264956	0.4230721464397582	0.006434832022363821	0.5760454173422905	0.46070811325743355	0.0022127105521223545	21684	rand	5	0	120	722.8	4.0
Wes	ID012	2_12_22	-0.6160679269110108	0.4128372843650514	0.0054382310426601245	-0.1604489348236693	0.43120283823126204	0.00033690003467347313	-0.38825843086734	0.4220200612981567	0.002885571188754005	0.5734505569599432	0.45598899056830045	-0.004719122689133104	21685	rand	5	0	121	722.8333333333334	4.033333333333333
Wes	ID012	2_12_22	-0.6172154035751343	0.41752536093792725	0.004826465026067768	-0.15788410683850085	0.4304693422522585	0.0026676504539983347	-0.38754975520681756	0.4239973515950929	0.0021004518823755157	0.5744289050182947	0.45951364159731206	0.003524651029011616	21686	rand	5	0	122	722.8666666666667	4.066666666666666
Wes	ID012	2_12_22	-0.6127208884411621	0.41850465216040034	0.004599964955074927	-0.15844626852947985	0.4359216623628539	0.005481224348191483	-0.385583578485321	0.4272131572616271	0.003769251515230668	0.5754874262179787	0.4546083837109648	-0.0049052578863472696	21687	rand	5	0	123	722.9	4.1
Wes	ID012	2_12_22	-0.6137131455016478	0.4225637003634033	0.004178569897511013	-0.15820769711004634	0.43090406827819816	0.005023262557396617	-0.38596042130584707	0.4267338843208007	0.0006096827561858949	0.5753844409106884	0.45558179863926523	0.0009734149283004423	21688	rand	5	0	124	722.9333333333333	4.133333333333333
Wes	ID012	2_12_22	-0.6152696017419432	0.42311974958789067	0.0016527996757041096	-0.15133672909460438	0.43261111346569825	0.007079844965915116	-0.3833031654182738	0.42786543152679446	0.002888149568743798	0.574447686143202	0.46402995195469104	0.00844815331542581	21689	rand	5	0	125	722.9666666666667	4.166666666666667
Wes	ID012	2_12_22	-0.623836964435089	0.4225975967684936	0.008583259700295078	-0.14930553795678714	0.43687335487298595	0.004721486974708834	-0.38657125119593805	0.4297354758207398	0.003765295514496674	0.5780224142972924	0.4747461131857637	0.010716161231072663	21690	rand	5	0	126	723.0	4.2
Wes	ID012	2_12_22	-0.6225361204299011	0.42662978716418465	0.004236833075887701	-0.12793561419677735	0.45128932925427234	0.025777780332498307	-0.37523586731333924	0.4389595582092285	0.014614192542713685	0.5774837225945291	0.49521485618078454	0.020468742995020828	21691	rand	5	0	127	723.0333333333333	4.233333333333333
Wes	ID012	2_12_22	-0.6217396475234069	0.42927203972491457	0.0027596861570590124	-0.13070252402868654	0.4530524979977417	0.003280937981105882	-0.37622108577604674	0.44116226886132814	0.0024130042760287383	0.579798631293126	0.49161261868023176	-0.003602237500552774	21692	rand	5	0	128	723.0666666666666	4.266666666666667
Wes	ID012	2_12_22	-0.6203495244621886	0.4288995497214354	0.0014391632735804949	-0.13310213019232164	0.45088220194067397	0.0032354744189808434	-0.3767258273272551	0.4398908758310547	0.0013679196873150779	0.5791600224590931	0.48774302683007903	-0.0038695918501527315	21693	rand	5	0	129	723.1	4.3
Wes	ID012	2_12_22	-0.6228721208606871	0.42598705205126963	0.003853068292729658	-0.15139970602209463	0.442775589562622	0.020012956940299406	-0.38713591344139087	0.4343813208069458	0.011778161548705519	0.5818602472605315	0.4717712294592623	-0.01597179737081672	21694	rand	5	0	130	723.1333333333333	4.333333333333333
Wes	ID012	2_12_22	-0.6236011714095153	0.42045971530645754	0.005575209968539004	-0.1513704402734375	0.440336715432434	0.0024390497139141092	-0.3874858058414764	0.4303982153694458	0.003998443899553909	0.5791268198951092	0.4726488744970443	0.0008776450377819822	21695	rand	5	0	131	723.1666666666666	4.366666666666666
Wes	ID012	2_12_22	-0.6252343113203429	0.41736736294042975	0.0034971115401164383	-0.15348405709576407	0.4365223511153564	0.004360820016352061	-0.3893591842080535	0.4269448570278931	0.003928769570683751	0.577825653004199	0.47213897946784306	-0.000509895029201235	21696	rand	5	0	132	723.2	4.4
Wes	ID012	2_12_22	-0.6245813887632752	0.4160509599296265	0.0014694300774040826	-0.15266498658587646	0.43456154595532226	0.0021250019707718267	-0.3886231876745758	0.42530625294247437	0.00179630572176399	0.5761192504944758	0.47227929495064147	0.00014031548279841433	21697	rand	5	0	133	723.2333333333333	4.433333333333334
Wes	ID012	2_12_22	-0.626021522913971	0.421925410680664	0.0060484012762353784	-0.15195501434155267	0.4322106542973634	0.002455758981490404	-0.3889882686277618	0.4270680324890137	0.0017992085129254834	0.5776668395399385	0.47417806864752565	0.0018987736968841817	21698	rand	5	0	134	723.2666666666667	4.466666666666667
Wes	ID012	2_12_22	-0.6233358347958984	0.41631157327368173	0.006223189784956735	-0.15143415810595706	0.4342449942815554	0.0020999596161453073	-0.3873849964509277	0.42527828377761856	0.002402848751576118	0.5752640733855383	0.4722423107386965	-0.001935757908829161	21699	rand	5	0	135	723.3	4.5
Wes	ID012	2_12_22	-0.6268969022060851	0.4123406927691651	0.005333769125210074	-0.1541475375494994	0.4299408917401122	0.005087998299124706	-0.39052221987779223	0.42114079225463863	0.0051923989573990055	0.5743406403164792	0.47307687407758836	0.0008345633388918694	21700	rand	5	0	136	723.3333333333334	4.533333333333333
Wes	ID012	2_12_22	-0.624332815125946	0.40589518946679704	0.0069367899907214715	-0.13972563592797838	0.4325292434599608	0.01465233124818279	-0.38202922552696217	0.4192122164633789	0.00870921107941841	0.5671729997001527	0.48533853232802543	0.012261658250437069	21701	rand	5	0	137	723.3666666666667	4.566666666666666
Wes	ID012	2_12_22	-0.6214945005718384	0.4087323000502321	0.004013131691173106	-0.15333587608990484	0.424575072291687	0.01576411990056896	-0.38741518833087163	0.41665368617095955	0.0059627738999834465	0.5689383291265347	0.46842661229813864	-0.016911920029886784	21702	rand	5	0	138	723.4	4.6
Wes	ID012	2_12_22	-0.6272523513938904	0.4061570993946533	0.006307495898175258	-0.15810637834729002	0.42178463872509764	0.00552668176008586	-0.3926793648705902	0.41397086905987546	0.00590838914534654	0.5705865088006888	0.46940618233185427	0.0009795700337156266	21703	rand	5	0	139	723.4333333333333	4.633333333333333
Wes	ID012	2_12_22	-0.6277878405038146	0.4123536586071779	0.006219653902040771	-0.15767943182415767	0.4208914777122803	0.0009899595589879882	-0.39273363616398616	0.4166225681597291	0.0026522544164260405	0.5725504984493458	0.47018593159131294	0.000779749259458673	21704	rand	5	0	140	723.4666666666667	4.666666666666667
Wes	ID012	2_12_22	-0.6239509711964721	0.412632609350708	0.003846996178701373	-0.16199983427624498	0.4159640888149414	0.006553246423996335	-0.39297540273635856	0.4142983490828247	0.00233675959246196	0.5710278357563292	0.461963149674637	-0.00822278191667597	21705	rand	5	0	141	723.5	4.7
Wes	ID012	2_12_22	-0.6222945853903503	0.4159331560299684	0.003692860993958287	-0.1611815046713867	0.4134431594527588	0.0026504241530936126	-0.3917380450308685	0.4146881577413636	0.0012973067800668748	0.5704603089571901	0.46111980362275484	-0.0008433460518821323	21706	rand	5	0	142	723.5333333333333	4.733333333333333
Wes	ID012	2_12_22	-0.6220654605100402	0.4165503299193727	0.000658332606316564	-0.16546578800329592	0.40814216919439694	0.006815833139633209	-0.39376562425666806	0.4123462495568848	0.0030976783986434967	0.5701585712500271	0.4566770829591114	-0.004442720663643429	21707	rand	5	0	143	723.5666666666666	4.766666666666667
Wes	ID012	2_12_22	-0.622625214259674	0.42282783300634774	0.0063024097984192085	-0.1648639878932494	0.4109983580823364	0.002918900192887891	-0.3937446010764617	0.4169130955443421	0.004566894376626259	0.5734556130279201	0.45791404962227444	0.0012369666631630305	21708	rand	5	0	144	723.6	4.8
Wes	ID012	2_12_22	-0.6185474582046813	0.4157540422391357	0.008164962355230065	-0.16312860308837895	0.4054293454296265	0.005833134864463406	-0.3908380306465301	0.4105916938343811	0.006957605280759346	0.5668685078970644	0.4555358745034817	-0.002378175118792736	21709	rand	5	0	145	723.6333333333333	4.833333333333333
Wes	ID012	2_12_22	-0.6216656496336059	0.41648642686059567	0.003203046209652666	-0.16039484875653076	0.40677631077288834	0.0030475774613366678	-0.39103024919506835	0.411631368816742	0.001057294679523781	0.5677543831442449	0.4613729923784173	0.005837117874935571	21710	rand	5	0	146	723.6666666666666	4.866666666666666
Wes	ID012	2_12_22	-0.6193087381222839	0.41608448588220215	0.0023909388160959083	-0.1616034500855712	0.40148402614862055	0.005428535135450403	-0.39045609410392756	0.40878425601541135	0.0029044285792878023	0.5652968506802143	0.45793810075293157	-0.0034348916254857143	21711	rand	5	0	147	723.7	4.9
Wes	ID012	2_12_22	-0.620112620079071	0.4145385875385743	0.0017424201242177682	-0.16277056073297125	0.4023190261166383	0.0014350512917189278	-0.3914415904060211	0.4084288068276063	0.0010476388149316205	0.565721317387119	0.457505275301035	-0.00043282545189654575	21712	rand	5	0	148	723.7333333333333	4.933333333333334
Wes	ID012	2_12_22	-0.6213567848495178	0.41530931399530036	0.0014635454373262843	-0.16015090577563473	0.40677519941534435	0.005169146212248082	-0.3907538453125763	0.41104225670532235	0.0027024273490496467	0.5671369362190836	0.4612848295836067	0.0037795542825717066	21713	rand	5	0	149	723.7666666666667	4.966666666666667
Wes	ID012	2_12_22	-0.628324163131897	0.40933706378039547	0.009176716883461099	-0.15069195649285883	0.4321804624174197	0.027109022662920652	-0.3895080598123779	0.4207587630989076	0.009796043997915038	0.57337114104507	0.4781781526587835	0.01689332307517677	21714	rand	5	0	150	723.8	5.0
Wes	ID012	2_12_22	-0.6282250670842284	0.41309678635156266	0.00376102829540108	-0.1529161533908081	0.43150883200836176	0.002323389602976336	-0.39057061023751827	0.4223028091799622	0.0018743243332961673	0.5752260983496794	0.4756653938029204	-0.0025127588558631064	21715	rand	5	0	151	723.8333333333334	5.033333333333333
Wes	ID012	2_12_22	-0.6287776896229553	0.4133573996956177	0.0006109918046983176	-0.15223340940631092	0.4298662455584106	0.0017788281518826801	-0.3905055495146331	0.42161182262701413	0.0006940427321263502	0.5746747890595153	0.4768301511009147	0.0011647572979943122	21716	rand	5	0	152	723.8666666666667	5.066666666666666
Wes	ID012	2_12_22	-0.6290932225523072	0.4128680319237672	0.0005822729992291054	-0.15365872545642079	0.42961211513336206	0.0014477942242031986	-0.39137597400436397	0.42124007352856463	0.0009464862304974251	0.5749942196006975	0.4757292563542295	-0.001100894746685177	21717	rand	5	0	153	723.9	5.1
Wes	ID012	2_12_22	-0.6290032952043763	0.41253758828070075	0.00034246157324422527	-0.14908271076922608	0.4363161942909546	0.008116932164844558	-0.38904300298680117	0.42442689128582767	0.003949501384579455	0.5757539789003111	0.4805093021663233	0.004780045812093792	21718	rand	5	0	154	723.9333333333333	5.133333333333333
Wes	ID012	2_12_22	-0.6266081344709167	0.41579868176715085	0.00404617420120215	-0.13981343317395023	0.4418779831196291	0.010809856711032373	-0.38321078382243345	0.42883833244339	0.007312700832650871	0.5751111372688164	0.48749278063355583	0.006983478467232518	21719	rand	5	0	155	723.9666666666667	5.166666666666667
Wes	ID012	2_12_22	-0.6268437422702331	0.40845705383184816	0.007345407529573529	-0.1624365977910156	0.41754499492120356	0.03322501906629334	-0.39464017003062435	0.41300102437652586	0.01953077560929784	0.5712361245035715	0.4644960565134912	-0.02299672412006465	21720	rand	5	0	156	724.0	5.2
Wes	ID012	2_12_22	-0.6316155411114197	0.41236310514630126	0.006166628013095218	-0.16393118846136479	0.4204228552812501	0.0032428199955936692	-0.39777336478639225	0.4163929802137757	0.004617604766480631	0.575853074755009	0.46775379558688646	0.0032577390733952716	21721	rand	5	0	157	724.0333333333333	5.233333333333333
Wes	ID012	2_12_22	-0.6323166224953918	0.4170137660151978	0.004703207588916069	-0.1585270271776733	0.4335589162244262	0.01420426190560377	-0.39542182483653254	0.425286341119812	0.009199000398999953	0.5807123999882648	0.4740783929127897	0.006324597325903236	21722	rand	5	0	158	724.0666666666666	5.266666666666667
Wes	ID012	2_12_22	-0.6335278169920349	0.42076996928747556	0.00394665112866196	-0.1582984579761353	0.43946763383306875	0.005913136871287021	-0.3959131374840851	0.43011880156027216	0.004857371925872817	0.584593359428703	0.4755970419694831	0.0015186490566934108	21723	rand	5	0	159	724.1	5.3
Wes	ID012	2_12_22	-0.6288574295267333	0.42917535161859144	0.009615766802927417	-0.16132135049566654	0.4378906174782107	0.00340952485958496	-0.3950893900111999	0.43353298454840106	0.003512151103741619	0.5865547500369136	0.467617301919794	-0.007979740049689099	21724	rand	5	0	160	724.1333333333333	5.333333333333333
Wes	ID012	2_12_22	-0.6309443737680054	0.4253219045612182	0.004382281425257526	-0.1612667087497559	0.44052379395233165	0.002633743355807539	-0.39610554125888064	0.43292284925677493	0.0011852545854164833	0.5867893942673087	0.46992361768488994	0.0023063157650959343	21725	rand	5	0	161	724.1666666666666	5.366666666666666
Wes	ID012	2_12_22	-0.6335317067434387	0.4109016699760133	0.014650510483191524	-0.15820065851226794	0.4289936446601561	0.011930842667584563	-0.39586618262785334	0.4199476573180847	0.012977399523791325	0.5771187654506622	0.47567523055180755	0.00575161286691761	21726	rand	5	0	162	724.2	5.4
Wes	ID012	2_12_22	-0.6327453286679687	0.4134463082991333	0.002663376554877465	-0.15672755408776862	0.42708081310076906	0.002414324174601777	-0.3947364413778687	0.4202635606999512	0.0011730772517577817	0.5765746426993343	0.4762130000718922	0.0005377695200846633	21727	rand	5	0	163	724.2333333333333	5.433333333333334
Wes	ID012	2_12_22	-0.6349266456873475	0.41718750824456796	0.00433067211535941	-0.15865761168908699	0.4166007114613648	0.010656343308877155	-0.3967921286882172	0.4168941098529664	0.003947030444292865	0.575538610537142	0.47626939548547625	0.000056395413584042764	21728	rand	5	0	164	724.2666666666667	5.466666666666667
Wes	ID012	2_12_22	-0.6325270395237121	0.414239632359253	0.003801063269110132	-0.15961134168804936	0.414137943143982	0.002640990097676481	-0.39606919060588075	0.4141887877516175	0.002800251264250957	0.5730821543603953	0.47291570876858	-0.0033536867168962314	21729	rand	5	0	165	724.3	5.5
Wes	ID012	2_12_22	-0.6316822225640564	0.41348983646960447	0.0011295616722675362	-0.16007162893749993	0.41949709444714367	0.005378881579119045	-0.39587692575077815	0.41649346545837407	0.0023126835292638656	0.5746175659614079	0.4716488515508139	-0.0012668572177661486	21730	rand	5	0	166	724.3333333333334	5.533333333333333
Wes	ID012	2_12_22	-0.6327472735436706	0.41652754708972184	0.003219009071243975	-0.15876411678704838	0.41645012251416014	0.003315663732040366	-0.39575569516535947	0.416488834801941	0.00012131899200025723	0.5745306952378572	0.47398316308022753	0.0023343115294136574	21731	rand	5	0	167	724.3666666666667	5.566666666666666
Wes	ID012	2_12_22	-0.6213181651748656	0.4222560395499879	0.012784371082427665	-0.1628240911213379	0.4214795710792847	0.006463647922367284	-0.39207112814810174	0.4218678053146363	0.006519920082417357	0.5759272651023852	0.45849473153514836	-0.015488431545079173	21732	rand	5	0	168	724.4	5.6
Wes	ID012	2_12_22	-0.619717069406555	0.42447523533898934	0.002736482707642003	-0.15663716367419434	0.4345628425391235	0.014472389689614163	-0.3881771165403747	0.4295190389390564	0.008585144283969254	0.5789370247416642	0.4631897655519995	0.004695034016851118	21733	rand	5	0	169	724.4333333333333	5.633333333333333
Wes	ID012	2_12_22	-0.6212266634037475	0.4292759294763182	0.0050324485329254435	-0.1629685676020507	0.42133213097845457	0.014667597079934149	-0.3920976155028991	0.4253040302273864	0.0057564407887695165	0.5784669897329638	0.45832694258833595	-0.004862822963663527	21734	rand	5	0	170	724.4666666666667	5.666666666666667
Wes	ID012	2_12_22	-0.6239892204186095	0.43648419450634757	0.007719508145180435	-0.16245271247540272	0.4199357102244874	0.0014886562510530287	-0.3932209664470061	0.4282099523654175	0.003115493671302389	0.5813660565928411	0.4618330872690227	0.0035061446806867735	21735	rand	5	0	171	724.5	5.7
Wes	ID012	2_12_22	-0.6235010566174315	0.42566586972106935	0.010829333084569227	-0.15597979568695064	0.43228104027514647	0.013939362460669812	-0.38974042615219107	0.4289734549981079	0.00356329861419954	0.5795824573521056	0.46756805911384314	0.0057349718448204134	21736	rand	5	0	172	724.5333333333333	5.733333333333333
Wes	ID012	2_12_22	-0.626784562481018	0.42627359707135026	0.00333927286822841	-0.15459208056707752	0.43589999089074727	0.0038758943241633797	-0.39068832152404775	0.43108679398104877	0.002316183777856334	0.5817844863178605	0.4722905963853326	0.004722537271489469	21737	rand	5	0	173	724.5666666666666	5.766666666666667
Wes	ID012	2_12_22	-0.625432781255066	0.4290042025568237	0.0030468867389737346	-0.15575104125915518	0.4348503136904909	0.0015636534496234224	-0.39059191125711057	0.4319272581236573	0.0008459757174893238	0.582342852149576	0.4697181217506661	-0.002572474634666533	21738	rand	5	0	174	724.6	5.8
Wes	ID012	2_12_22	-0.6218900512443541	0.426012983727295	0.004636628733781161	-0.15360149054290773	0.4387471036920778	0.004450341627132443	-0.38774577089363094	0.4323800437096864	0.0028819316014686595	0.5807747283106304	0.46846166747676354	-0.0012564542739025297	21739	rand	5	0	175	724.6333333333333	5.833333333333333
Wes	ID012	2_12_22	-0.6233745470836791	0.4284520430837402	0.002855300061505952	-0.15694556539263904	0.43483679217370597	0.005145228155419062	-0.3901600562381591	0.4316444176287231	0.00252386993638675	0.5818434263217236	0.4664726787093564	-0.0019889887674071627	21740	rand	5	0	176	724.6666666666666	5.866666666666666
Wes	ID012	2_12_22	-0.620289418541687	0.4256710560562744	0.004153541497029682	-0.16014960919183352	0.4266088565971069	0.00882976899583569	-0.39021951386676024	0.42613995632669066	0.005504782414879925	0.5778118477329143	0.4601407650038995	-0.006331913705456882	21741	rand	5	0	177	724.7	5.9
Wes	ID012	2_12_22	-0.6207497057911378	0.4245222828083497	0.0012375557874918241	-0.16190370184869374	0.42636769201007096	0.0017705935182562797	-0.39132670381991574	0.42544498740921033	0.001307230426754319	0.5780484637417378	0.45884971490573156	-0.001291050098167934	21742	rand	5	0	178	724.7333333333333	5.933333333333334
Wes	ID012	2_12_22	-0.6199921303986815	0.4257058785926515	0.0014052826960694745	-0.16227471004211425	0.42437224953991715	0.002029639803334257	-0.3911334202203979	0.42503906406628433	0.0004495912701274338	0.5776188694941062	0.4577193632175951	-0.0011303516881364661	21743	rand	5	0	179	724.7666666666667	5.966666666666667
Wes	ID012	2_12_22	-0.6275715888483886	0.42899327420764166	0.008261668131817725	-0.1630745170212402	0.43693207159655767	0.012585262067129647	-0.3953230529348144	0.43296267290209967	0.00896306862992357	0.5862908768761736	0.46456490853267995	0.0068455453150848555	21744	rand	5	0	180	724.8	6.0
Wes	ID012	2_12_22	-0.6291076702003784	0.4271045220617067	0.0024345288227303414	-0.1645679963340454	0.43772835927679443	0.0016924994911295863	-0.3968378332672119	0.43241644066925056	0.0016102574662523936	0.5869107632964989	0.4646611394478903	0.0000962309152103269	21745	rand	5	0	181	724.8333333333334	6.033333333333333
Wes	ID012	2_12_22	-0.6288711362697754	0.4266329360105592	0.0005275809927995707	-0.16487658327874755	0.43662255852056875	0.001148051050654935	-0.3968738597742615	0.43162774726556397	0.000789515797327029	0.5863543065260677	0.46410207687882227	-0.000559062569068014	21746	rand	5	0	182	724.8666666666667	6.066666666666666
Wes	ID012	2_12_22	-0.6293240144689332	0.4278645053955079	0.001312197322514926	-0.16406732976049798	0.437396619049927	0.0011198486325882011	-0.39669567211471557	0.43263056222271745	0.0010185227932182955	0.5869724522017116	0.4653543207670957	0.001252243888273441	21747	rand	5	0	183	724.9	6.1
Wes	ID012	2_12_22	-0.6291624045594177	0.4269365218463135	0.0009419507579640655	-0.16424774013513188	0.4371134081024781	0.00033579211430650584	-0.3967050723472748	0.4320249649743958	0.0006056702003127835	0.5865325948207691	0.4650260360567107	-0.0003282847103849851	21748	rand	5	0	184	724.9333333333333	6.133333333333333
Wes	ID012	2_12_22	-0.62925085009729	0.4275592525234375	0.0006289802138389364	-0.16440018134490963	0.43702431427270527	0.00017656736091955965	-0.3968255157210998	0.4322917833980714	0.00029274336458932427	0.5868105962921953	0.46494702024365386	-0.00007901581305685967	21749	rand	5	0	185	724.9666666666667	6.166666666666667
Wes	ID012	2_12_22	-0.6212315718995667	0.433756367414734	0.010134744978952795	-0.15978063848724355	0.44733641569671656	0.011299540344319734	-0.3905061051934051	0.4405463915557253	0.01039584076705413	0.5887071778958477	0.461650713915234	-0.0032963063284198735	21750	rand	5	0	186	725.0	6.2
Wes	ID012	2_12_22	-0.6262097127914124	0.43643733226324466	0.005654154159378378	-0.16030260608038316	0.4489041707387087	0.0016523637735013788	-0.39325615943589776	0.4426707515009767	0.0034750112969082966	0.5921214412337318	0.4660738719832036	0.0044231580679696125	21751	rand	5	0	187	725.0333333333333	6.233333333333333
Wes	ID012	2_12_22	-0.6258483363633727	0.43866208483996605	0.002253911477935898	-0.16027167329541014	0.45038635124981674	0.0014825032562172302	-0.3930600048293914	0.4445242180448914	0.0018638172815662016	0.5933784187387534	0.4657242613568121	-0.00034961062639149443	21752	rand	5	0	188	725.0666666666666	6.266666666666667
Wes	ID012	2_12_22	-0.6254080535497131	0.43893621970080554	0.0005186510174785163	-0.16030834809436034	0.4503885739649047	0.000036742092215874254	-0.3928582008220367	0.44466239683285513	0.0002445776662484612	0.5933483067391928	0.4652406822633273	-0.0004835790934847872	21753	rand	5	0	189	725.1	6.3
Wes	ID012	2_12_22	-0.6260375449852293	0.4399820071496583	0.0012206272385811674	-0.16029853110272207	0.4503719036017455	0.000019346171008396833	-0.3931680380439757	0.4451769553757019	0.0006006409893734071	0.5939390774624353	0.4658548904976048	0.0006142082342774913	21754	rand	5	0	190	725.1333333333333	6.333333333333333
Wes	ID012	2_12_22	-0.6261372893247985	0.43996626291778584	0.00010097927566259336	-0.16020962249920645	0.4504991540405272	0.00015523341763046383	-0.3931734559120025	0.4452327084791565	0.00005601572849457247	0.5939844536126118	0.46604670635993495	0.0001918158623301358	21755	rand	5	0	191	725.1666666666666	6.366666666666666
Wes	ID012	2_12_22	-0.6252226420661315	0.4417270237199098	0.0019841517608497534	-0.15602795451385498	0.44672164974865725	0.005635236092197855	-0.39062529828999326	0.4442243367342835	0.00274042347867294	0.5915432232822555	0.46922127095480815	0.003174564594873197	21756	rand	5	0	192	725.2	6.4
Wes	ID012	2_12_22	-0.6256254165626831	0.44355817049981683	0.0018749202182056363	-0.15653325174383537	0.4493924271530152	0.0027181569554120366	-0.39107933415325924	0.446475298826416	0.002296296780764447	0.5935345297991466	0.46912844471970405	-0.00009282623510409316	21757	rand	5	0	193	725.2333333333333	6.433333333333334
Wes	ID012	2_12_22	-0.6267427939599914	0.44396233419329834	0.0011882257946805171	-0.1568968508869628	0.44834293517901624	0.0011106924598516133	-0.3918198224234771	0.4461526346861573	0.0008077345020111365	0.5937802174890681	0.46986636386017216	0.0007379191404681129	21758	rand	5	0	194	725.2666666666667	6.466666666666667
Wes	ID012	2_12_22	-0.6253490589867554	0.44394288543627924	0.0013938706646496356	-0.16178849111663807	0.42572792051727304	0.023137999746897685	-0.39356877505169674	0.43483540297677614	0.011451574951052734	0.5864965544465444	0.4639182956416639	-0.00594806821850824	21759	rand	5	0	195	725.3	6.5
Wes	ID012	2_12_22	-0.6257474806662597	0.4416709001639405	0.0023066549183662433	-0.16272758824127198	0.41844371272174086	0.007344493625702694	-0.39423753445376586	0.4300573064428407	0.004824670519886504	0.5834145356408731	0.46360211714111305	-0.0003161785005508788	21760	rand	5	0	196	725.3333333333334	6.533333333333333
Wes	ID012	2_12_22	-0.6254894604898071	0.4379428512827759	0.0037369670686011464	-0.16431627385034187	0.41409108090087887	0.004633500375789999	-0.3949028671700745	0.4260169660918274	0.0040947549102989	0.5808947666292327	0.4617895787320777	-0.0018125384090353358	21761	rand	5	0	197	725.3666666666667	6.566666666666666
Wes	ID012	2_12_22	-0.6245196158064574	0.43575958938769555	0.0023889812080323007	-0.16530204799182124	0.4392420282516478	0.025170258308153316	-0.39491083189913934	0.4375008088196717	0.01148384548985102	0.5893738396545415	0.4592307720199411	-0.0025588067121365965	21762	rand	5	0	198	725.4	6.6
Wes	ID012	2_12_22	-0.626079869185028	0.43614671226550294	0.0016075617337641432	-0.16723895896466057	0.4316090394135741	0.007874905886349596	-0.3966594140748443	0.4338778758395385	0.004022832708891786	0.5878679289748922	0.4588633471598777	-0.00036742486006341446	21763	rand	5	0	199	725.4333333333333	6.633333333333333
Wes	ID012	2_12_22	-0.6251596651386413	0.43005350930456565	0.00616229647210855	-0.16544763583007804	0.43047008315728785	0.0021227482013239634	-0.39530365048435967	0.43026179623092675	0.003861881231874119	0.5842860509905438	0.4597122180503495	0.000848870890471809	21764	rand	5	0	200	725.4666666666667	6.666666666666667
Wes	ID012	2_12_22	-0.6260542153483886	0.434620262678894	0.004653542356065756	-0.16352998838800037	0.4241388644556885	0.006615262803516468	-0.39479210186819447	0.42937956356729123	0.0010198119726135574	0.5832903336304694	0.462642972748985	0.002930754698635518	21765	rand	5	0	201	725.5	6.7
Wes	ID012	2_12_22	-0.6236969333845519	0.43496978462646485	0.002383053471675234	-0.15810397040594482	0.4323532785155031	0.0098447076892953	-0.39090045189524836	0.43366153157098397	0.005786206831472569	0.5838368669897447	0.4656003149477321	0.0029573421987470483	21766	rand	5	0	202	725.5333333333333	6.733333333333333
Wes	ID012	2_12_22	-0.6213816051679992	0.43241644066925033	0.0034467825742580355	-0.1588495060916748	0.42924518191760264	0.003196261553843377	-0.390115555629837	0.4308308112934265	0.0029375226700796364	0.5812102327937185	0.4625429704989804	-0.0030573444487516643	21767	rand	5	0	203	725.5666666666666	6.766666666666667
Wes	ID012	2_12_22	-0.6297206764989929	0.42194671170025644	0.013384892055881148	-0.19403045527655016	0.413290718242981	0.038629575414358394	-0.4118755658877715	0.41761871497161873	0.025456974204373557	0.5865550893734689	0.43577619839958387	-0.02676677209939654	21768	rand	5	0	204	725.6	6.8
Wes	ID012	2_12_22	-0.6295427666788329	0.4281271562283937	0.006183004647377454	-0.1914387694840698	0.4121999208135987	0.002811880914777815	-0.41049076808145135	0.4201635385209962	0.0028972041456989633	0.5874011148972944	0.4383934182740285	0.0026172198744446318	21769	rand	5	0	205	725.6333333333333	6.833333333333333
Wes	ID012	2_12_22	-0.6328365525997008	0.421121528723877	0.007741307539721502	-0.1925293816871947	0.4145511829240722	0.0025918851227925642	-0.41268296714344777	0.4178363558239746	0.0031971105756189665	0.5872771506014678	0.4403561901471398	0.0019627718731112798	21770	rand	5	0	206	725.6666666666666	6.866666666666666
Wes	ID012	2_12_22	-0.633144028186859	0.421650534914795	0.0006118731786308557	-0.1800177184574585	0.4232981224736938	0.015265997126262882	-0.40658087332215875	0.4224743286942444	0.0076646161905976826	0.5863382683716473	0.4531293050705823	0.012773114923442519	21771	rand	5	0	207	725.7	6.8999999999999995
Wes	ID012	2_12_22	-0.6336160773036499	0.4230228762553101	0.001451258462008018	-0.177066693725769	0.4251331590050049	0.003475040436928683	-0.40534138551470944	0.4240780176301575	0.002026856735930206	0.5866377108983947	0.45655426067295296	0.0034249556023706607	21772	rand	5	0	208	725.7333333333333	6.933333333333334
Wes	ID012	2_12_22	-0.6331744052930603	0.4246360117303467	0.001672507167625833	-0.19674309381506339	0.415282270961731	0.022004561247957244	-0.41495874955406187	0.41995914134603884	0.010462257543632943	0.5903866904254981	0.4365315362087496	-0.020022724464203334	21773	rand	5	0	209	725.7666666666667	6.966666666666667
Wes	ID012	2_12_22	-0.6334231641566468	0.4246347151465455	0.00024876224259796887	-0.19636875154901112	0.415114270746338	0.0004103123255828809	-0.41489595785282896	0.41987449294644175	0.00010539520528977222	0.5902823440266937	0.43715809318984694	0.0006265569810973148	21774	rand	5	0	210	725.8	7.0
Wes	ID012	2_12_22	-0.6343116945130309	0.41948060931024167	0.0052301331881738225	-0.19459169083624261	0.4101920681842042	0.00523316566138911	-0.4144516926746368	0.4148363387472229	0.005057703953738338	0.5863952536524083	0.439818097205839	0.0026600040159920346	21775	rand	5	0	211	725.8333333333334	7.033333333333333
Wes	ID012	2_12_22	-0.6339994030431824	0.41406311173602295	0.005426491124917271	-0.19505420080078117	0.4101746569160156	0.0004628375736231811	-0.41452680192198177	0.4121188843260193	0.0027184922163500705	0.5845292501918007	0.4389624251032311	-0.0008556721026078962	21776	rand	5	0	212	725.8666666666667	7.066666666666666
Wes	ID012	2_12_22	-0.6339218858544922	0.4131792120360718	0.0008872922822363595	-0.1909744072569579	0.4140525538393556	0.005628747632313199	-0.41244814655572504	0.4136158829377137	0.002561603594446814	0.5841160605698129	0.4429483395632254	0.0039859144599943	21777	rand	5	0	213	725.9	7.1
Wes	ID012	2_12_22	-0.6359157539014586	0.41668091443078614	0.004029569387647035	-0.18411751643707275	0.41375193162371837	0.006863477648565635	-0.4100166351692657	0.41521642302725226	0.0029110094813829964	0.5835394751574848	0.45180773158082377	0.008859392017598389	21778	rand	5	0	214	725.9333333333333	7.133333333333333
Wes	ID012	2_12_22	-0.6317196382680359	0.4202181802669067	0.0054881359316657045	-0.17179867374121094	0.4279052551721192	0.018763540519611564	-0.4017591560046234	0.42406171771951295	0.012100628097228517	0.5841564515339801	0.45998520055745634	0.008177468976632574	21779	rand	5	0	215	725.9666666666667	7.166666666666667
Wes	ID012	2_12_22	-0.6307753548081969	0.41661756705078123	0.0037223764968985842	-0.1706908354961547	0.42868857701434315	0.001356797216135999	-0.4007330951521758	0.4226530720325622	0.0017427230256958479	0.5824282211988058	0.4602428426299896	0.00025764207253325955	21780	rand	5	0	216	726.0	7.2
Wes	ID012	2_12_22	-0.6334803064570311	0.41427501057440197	0.0035783144450365735	-0.17185238935583502	0.42451135445916743	0.004335711665275608	-0.4026663479064331	0.4193931825167847	0.0037900324361302383	0.5814041875303804	0.4617413957869881	0.0014985531569984833	21781	rand	5	0	217	726.0333333333333	7.233333333333333
Wes	ID012	2_12_22	-0.6349537813340453	0.4141136785042725	0.0014822807595203794	-0.1744992725729979	0.4182636727996216	0.0067852425810963944	-0.4047265269535216	0.41618867565194706	0.003809619659868195	0.5805312871506421	0.46047320996017665	-0.0012681858268114299	21782	rand	5	0	218	726.0666666666666	7.266666666666667
Wes	ID012	2_12_22	-0.6349410933354187	0.4172960508313599	0.003182397620273248	-0.17743029286889644	0.4184766829955444	0.0029387502987726255	-0.4061856931021576	0.41788636691345216	0.002238598103437916	0.5827656758363557	0.4575123238075943	-0.0029608861525823316	21783	rand	5	0	219	726.1	7.3
Wes	ID012	2_12_22	-0.6307687792760619	0.4166114545842896	0.0042281055605802	-0.18647544669281002	0.41275708139562983	0.010701805929842115	-0.40862211298443596	0.4146842679899597	0.0040236276366722645	0.5821813062425089	0.4443100511699117	-0.013202272637682644	21784	rand	5	0	220	726.1333333333333	7.333333333333333
Wes	ID012	2_12_22	-0.6283613009964903	0.42103669509802244	0.005037728185501001	-0.17795689111846924	0.41576608194586195	0.00903437177585855	-0.4031590960574798	0.4184013885219422	0.006607687870465378	0.5810309618694802	0.45043524706728727	0.0061251958973755904	21785	rand	5	0	221	726.1666666666666	7.366666666666666
Wes	ID012	2_12_22	-0.6306177272632141	0.4189955017423097	0.003042684639026301	-0.19353090006054674	0.40790304209619155	0.017446407945632094	-0.4120743136618804	0.4134492719192506	0.010198262782477619	0.5837341350567639	0.43722755765744586	-0.013207689409841405	21786	rand	5	0	222	726.2	7.3999999999999995
Wes	ID012	2_12_22	-0.6273016215783387	0.41900828235406506	0.003316130313678842	-0.17817230925573724	0.42270836207037354	0.0213326934784966	-0.40273696541703796	0.4208583222122193	0.011919735671951856	0.5825107644401163	0.4491445533202868	0.011916995662840935	21787	rand	5	0	223	726.2333333333333	7.433333333333334
Wes	ID012	2_12_22	-0.6301475304089965	0.4207086593963014	0.0033151891587329774	-0.17134394327947988	0.4285622527068482	0.008994143510613724	-0.4007457368442382	0.4246354560515748	0.004269863144122858	0.5838770556675098	0.45887079934421565	0.009726246023928853	21788	rand	5	0	224	726.2666666666667	7.466666666666667
Wes	ID012	2_12_22	-0.6295610114651795	0.4207529284718019	0.0005881872342221328	-0.17024851519366457	0.431357502156128	0.0030022295340116655	-0.39990476332942204	0.42605521531396495	0.0016501372111933017	0.5843345499196416	0.45943489877696136	0.0005640994327457127	21789	rand	5	0	225	726.3	7.5
Wes	ID012	2_12_22	-0.6268267940676879	0.4187978653257447	0.0033612819997460345	-0.16927626256896966	0.431107817161255	0.0010038016551544798	-0.3980515283183288	0.42495284124349986	0.0021563182969069217	0.5822627727044556	0.4577160951823217	-0.0017188035946396618	21790	rand	5	0	226	726.3333333333334	7.533333333333333
Wes	ID012	2_12_22	-0.6270207259591063	0.41754592105249033	0.0012668757010233928	-0.17277981722625735	0.42085276542449956	0.010837019025550025	-0.3999002715926818	0.41919934323849495	0.006043226868822733	0.5793516346671391	0.4542529453797136	-0.00346314980260809	21791	rand	5	0	227	726.3666666666667	7.566666666666666
Wes	ID012	2_12_22	-0.6302508866605834	0.4210618858690187	0.004774510105595376	-0.17055080444561765	0.4022186334851685	0.018766975545053948	-0.4004008455531005	0.4116402596770936	0.00757563981311791	0.5742547696856013	0.4600861155792986	0.005833170199585014	21792	rand	5	0	228	726.4	7.6
Wes	ID012	2_12_22	-0.6332642400278625	0.426148939800171	0.005912564267265464	-0.17723580529870597	0.4093020560177614	0.009739820900870604	-0.40525002266328425	0.4177254979089662	0.0077810438235864894	0.5819984299565473	0.4563395126161032	-0.0037466029631954	21793	rand	5	0	229	726.4333333333333	7.633333333333333
Wes	ID012	2_12_22	-0.6323834891742859	0.4250494367366944	0.0014087686299284348	-0.17474988369915767	0.4060441113776856	0.004098049472236677	-0.4035666864367218	0.41554677405719	0.0027532632409481106	0.5792626276835513	0.45802807692560404	0.0016885643095008174	21794	rand	5	0	230	726.4666666666667	7.666666666666667
Wes	ID012	2_12_22	-0.6308078620163573	0.4223153119523315	0.003155636112936557	-0.17333679258203127	0.4082781252672729	0.0026434153219217424	-0.4020723272991943	0.4152967186098022	0.0015151359538603125	0.5780428365336427	0.45768637949956203	-0.00034169742604200914	21795	rand	5	0	231	726.5	7.7
Wes	ID012	2_12_22	-0.6288613192781372	0.42464397645941165	0.0030350794088874118	-0.16650101755548086	0.4077591212942506	0.00685544931697575	-0.397681168416809	0.41620154887683114	0.004483413224596054	0.575650971510369	0.4626685065389844	0.004982127039422357	21796	rand	5	0	232	726.5333333333333	7.733333333333333
Wes	ID012	2_12_22	-0.6312227688327636	0.4270063521453247	0.003340248924921401	-0.16692185161212159	0.4094613505990601	0.0017534782317955285	-0.3990723102224426	0.4182338513721924	0.002462829461418924	0.5780815368266785	0.46463229419745233	0.0019637876584679415	21797	rand	5	0	233	726.5666666666666	7.766666666666667
Wes	ID012	2_12_22	-0.6312411062322387	0.42507481273394787	0.0019316264540333253	-0.16887432159057614	0.40922074169079603	0.0019672396050055357	-0.40005771391140743	0.41714777721237195	0.0014664847462060877	0.5779778910072981	0.4626385145105311	-0.0019937796869212154	21798	rand	5	0	234	726.6	7.8
Wes	ID012	2_12_22	-0.6300803858907165	0.42224863049969485	0.0030552541191251046	-0.16806858737121577	0.4103230231481323	0.0013653688305493182	-0.3990744866309661	0.4162858268239136	0.0013075528123818042	0.5766752426576318	0.46216568682879017	-0.00047282768174095047	21799	rand	5	0	235	726.6333333333333	7.833333333333333
Wes	ID012	2_12_22	-0.6299777705441589	0.4216097851381837	0.0006470342380998387	-0.17176162848974608	0.4013790028607178	0.009676468963668375	-0.4008696995169525	0.41149439399945076	0.005116699895181589	0.5744772861339141	0.4586625310517397	-0.0035031557770504596	21800	rand	5	0	236	726.6666666666666	7.866666666666666
Wes	ID012	2_12_22	-0.630180871135315	0.4249779394013673	0.0033742722164534643	-0.1696155970723876	0.4029150842127076	0.0026391280310398757	-0.3998982341038513	0.41394651180703745	0.0026375418084147438	0.5755608675688371	0.46109341922406044	0.002430888172320733	21801	rand	5	0	237	726.7	7.8999999999999995
Wes	ID012	2_12_22	-0.6296383434276123	0.42497164170861823	0.0005425642584607801	-0.17469338969067372	0.40361172016650393	0.005125356526764032	-0.402165866559143	0.4142916809375611	0.002293752096665801	0.5773863361037705	0.4554461078755536	-0.005647311348506823	21802	rand	5	0	238	726.7333333333333	7.933333333333334
Wes	ID012	2_12_22	-0.6307585918319092	0.41658385587194835	0.008462263747317832	-0.17359055255456535	0.40151532938610845	0.002368776910750959	-0.40217457219323727	0.4090495926290284	0.005242095537332372	0.5736427073961522	0.45741630559824326	0.0019701977226896372	21803	rand	5	0	239	726.7666666666667	7.966666666666667
Wes	ID012	2_12_22	-0.6284792901224059	0.41933298398315433	0.003571123304335433	-0.16557081129119866	0.40689189195745845	0.009655240805644777	-0.3970250507068023	0.4131124379703064	0.006559289885833673	0.5729666458830821	0.46307563155991494	0.0056593259616716796	21804	rand	5	0	240	726.8	8.0
Wes	ID012	2_12_22	-0.6318331819637757	0.41944245270123304	0.0033556778575788136	-0.17279815462573245	0.3978561846726685	0.01157058761738731	-0.40231566829475407	0.40864931868695076	0.006921709918756042	0.5734563301758588	0.45954229760778187	-0.0035333339521330664	21805	rand	5	0	241	726.8333333333334	8.033333333333333
Wes	ID012	2_12_22	-0.6321702937521056	0.42227808147460943	0.0028555971176325197	-0.17305543389715572	0.393877895117859	0.0039866001060315116	-0.4026128638246307	0.4080779882962342	0.0006440058993013721	0.5732580244959263	0.4599924185513588	0.0004501209435769371	21806	rand	5	0	242	726.8666666666667	8.066666666666666
Wes	ID012	2_12_22	-0.6334126988731079	0.42007870489514176	0.0025260300518805327	-0.17442981272650138	0.396090052309082	0.002604334196149431	-0.40392125579980465	0.4080843786021119	0.0013084075804996051	0.5741822367036122	0.45960933979670543	-0.0003830787546533765	21807	rand	5	0	243	726.9	8.1
Wes	ID012	2_12_22	-0.6343275313580321	0.42383676042999263	0.0038678029782417576	-0.1774234394973755	0.4005734538676149	0.005390982357451123	-0.4058754854277038	0.41220510714880376	0.004560637805623266	0.578487648987194	0.4574959350543199	-0.0021134047423855273	21808	rand	5	0	244	726.9333333333333	8.133333333333333
Wes	ID012	2_12_22	-0.6345666584562377	0.42191114825885023	0.0019404030516230338	-0.1776312633580932	0.39591631007971206	0.00466177852522892	-0.40609896090716546	0.40891372916928115	0.0032989559399917703	0.5763044368673624	0.4576742148138313	0.00017827975951140163	21809	rand	5	0	245	726.9666666666667	8.166666666666666
Wes	ID012	2_12_22	-0.6325501928058777	0.4203633976526491	0.002541980656511395	-0.17416808802490236	0.40056085848211676	0.005793566539766461	-0.40335914041539	0.4104621280673829	0.0031470868235235383	0.5754804555623474	0.458809649572715	0.0011354347588836688	21810	rand	5	0	246	727.0	8.2
Wes	ID012	2_12_22	-0.6359555775467833	0.42113023435797126	0.003490656638259145	-0.1758612412431031	0.4024577605833741	0.0025426374893126507	-0.4059084093949432	0.4117939974706727	0.002876221208031769	0.5782178941976884	0.46047308235725026	0.0016634327845352903	21811	rand	5	0	247	727.0333333333333	8.233333333333333
Wes	ID012	2_12_22	-0.6345561005595703	0.4234322262839967	0.002694012372878973	-0.16999234727978507	0.40706230011419686	0.007459604590296995	-0.4022742239196777	0.41524726319909677	0.005013217356123618	0.5781477672918222	0.4648520789930985	0.004378996635848231	21812	rand	5	0	248	727.0666666666666	8.266666666666666
Wes	ID012	2_12_22	-0.6335693076736755	0.42128100853143313	0.0023667484062733202	-0.16208707584344473	0.41260204701824965	0.009653088223111865	-0.3978281917585601	0.4169415277748414	0.00475791282289989	0.5762876952886505	0.47156210545861593	0.006710026465517438	21813	rand	5	0	249	727.1	8.3
Wes	ID012	2_12_22	-0.6377237473992003	0.4239712346928102	0.004949412715906466	-0.1600975606135253	0.4146036019548951	0.00282212561989913	-0.39891065400636283	0.41928741832385263	0.0025835880062150787	0.5787327958950188	0.4777180411566398	0.006155935698023862	21814	rand	5	0	250	727.1333333333333	8.333333333333334
Wes	ID012	2_12_22	-0.6377447705794066	0.42290414622436523	0.0010672955418224884	-0.16331679296582036	0.4146865833181763	0.003220301669830807	-0.4005307817726135	0.4187953647712708	0.0016932013104131287	0.5794950083488922	0.4744991404445688	-0.0032189007120709823	21815	rand	5	0	251	727.1666666666666	8.366666666666667
Wes	ID012	2_12_22	-0.6309458555780638	0.43704135508837894	0.015687125920965623	-0.17665271304064945	0.41507981866247556	0.013341716466715803	-0.40379928430935663	0.42606058687542725	0.007966590302972804	0.5870106350803043	0.45482366741266417	-0.019675473031904644	21816	rand	5	0	252	727.2	8.4
Wes	ID012	2_12_22	-0.6317175081660766	0.43553139063867174	0.0016957123446995417	-0.1767501420520019	0.41394827145648194	0.0011357339000157955	-0.40423382510903927	0.42473983104757684	0.001390403417497827	0.5863522059655012	0.4554790173678817	0.0006553499552175435	21817	rand	5	0	253	727.2333333333333	8.433333333333334
Wes	ID012	2_12_22	-0.6311822968955383	0.43639269273522974	0.0010140475361867741	-0.17064971526702877	0.42504758447412105	0.01266530522420801	-0.4009160060812835	0.4307201386046754	0.006839005891094707	0.5884330732817442	0.46067230242643853	0.005193285058556818	21818	rand	5	0	254	727.2666666666667	8.466666666666667
Wes	ID012	2_12_22	-0.6281104120309449	0.4405276837037353	0.00515117723738377	-0.16904065476965324	0.4281893922508546	0.003529877021959528	-0.39857553340029905	0.43435853797729496	0.00432617179098485	0.5895165776626694	0.4592355337600929	-0.0014367686663456225	21819	rand	5	0	255	727.3	8.5
Wes	ID012	2_12_22	-0.6278321095793151	0.4507516174292605	0.010227720815436596	-0.1660988913508301	0.4256495698104248	0.0038864726991498185	-0.3969655004650726	0.43820059361984265	0.004165764949315602	0.5912709774784046	0.46241504907419706	0.0031795153141041532	21820	rand	5	0	256	727.3333333333334	8.533333333333333
Wes	ID012	2_12_22	-0.6285528249465637	0.4462089434683838	0.004599490988730772	-0.16986750478234858	0.4284051808406373	0.004668601433625504	-0.39921016486445615	0.43730706215451054	0.00241597118058109	0.5921201080366341	0.4590307145473532	-0.003384334526843835	21821	rand	5	0	257	727.3666666666667	8.566666666666666
Wes	ID012	2_12_22	-0.6333484253618165	0.44206709912835684	0.006336612492474627	-0.16275537217987046	0.4344404079830322	0.009327721952091642	-0.39805189877084346	0.4382537535556945	0.0014959294611339407	0.5920402576013977	0.47065485031064114	0.011624135763287913	21822	rand	5	0	258	727.4	8.6
Wes	ID012	2_12_22	-0.6329996443192749	0.44135397803765875	0.0007938450136108521	-0.16526000163140875	0.4254669367207031	0.009316456149489378	-0.39912982297534183	0.43341045737918094	0.0049617979043966	0.5891937203958971	0.46800937108521595	-0.0026454792254251847	21823	rand	5	0	259	727.4333333333333	8.633333333333333
Wes	ID012	2_12_22	-0.6327945062392883	0.43933667886914085	0.0020277025341907434	-0.16458318488714596	0.4292455523701171	0.003838752027848439	-0.39868884556321715	0.43429111561962896	0.0009848959409365008	0.5895435256897261	0.4683200532502729	0.00031068216505697466	21824	rand	5	0	260	727.4666666666667	8.666666666666666
Wes	ID012	2_12_22	-0.6337580532298888	0.4432384699796752	0.0040190044380841354	-0.16627226312768562	0.4348280865396119	0.005832467150035388	-0.4000151581787872	0.43903327825964356	0.004924145779581508	0.5939379986094591	0.46756143820581486	-0.0007586150444580664	21825	rand	5	0	261	727.5	8.7
Wes	ID012	2_12_22	-0.6348517216662597	0.438039539389099	0.005312719636339088	-0.16738047182525628	0.42812048808312997	0.006798529515326843	-0.401116096745758	0.4330800137361145	0.006054207150020016	0.5902985866205555	0.46757647182757206	0.000015033621757198912	21826	rand	5	0	262	727.5333333333333	8.733333333333333
Wes	ID012	2_12_22	-0.6355894778491822	0.431757405645691	0.006325305412033959	-0.16998234506188958	0.42447171604010014	0.004481437465981723	-0.4027859114555359	0.42811456084289556	0.0052387024729189215	0.5878082745868521	0.4656641315105046	-0.0019123403170674402	21827	rand	5	0	263	727.5666666666666	8.766666666666666
Wes	ID012	2_12_22	-0.6379920476329346	0.42935428018316646	0.003398139719675141	-0.1431471353532714	0.4334575974616701	0.028299726942640848	-0.390569591493103	0.4314059388224183	0.012651942239380614	0.5819413113453464	0.49486192460297007	0.02919779309246545	21828	rand	5	0	264	727.6	8.8
Wes	ID012	2_12_22	-0.6367085222828064	0.4215399548391725	0.007919035162581866	-0.1502396339724732	0.42881805016821284	0.008475195322327756	-0.3934740781276398	0.42517900250369267	0.006871010007827599	0.5793091008506867	0.486523329312696	-0.008338595290274087	21829	rand	5	0	265	727.6333333333333	8.833333333333334
Wes	ID012	2_12_22	-0.6401774396299744	0.42486476615814217	0.004804972202649264	-0.15335773278826892	0.4303906210928954	0.0034922084041797406	-0.39676758620912167	0.4276276936255188	0.004104056979733157	0.5833437767060632	0.4868510676194559	0.0003277383067599171	21830	rand	5	0	266	727.6666666666666	8.866666666666667
Wes	ID012	2_12_22	-0.6411534893929443	0.4209068514916383	0.00407648888715765	-0.15502032367401108	0.43396030152404785	0.003937870850333436	-0.39808690653347767	0.4274335765078431	0.001333524493075976	0.5840998608796957	0.4863083871060218	-0.0005426805134340906	21831	rand	5	0	267	727.7	8.9
Wes	ID012	2_12_22	-0.6401869787822265	0.4268946607121582	0.006065311370570598	-0.15666050218261707	0.43416219814453116	0.001652557952223016	-0.3984237404824218	0.4305284294283447	0.003113128925807375	0.5865971407414473	0.4835810900698699	-0.002727297036151932	21832	rand	5	0	268	727.7333333333333	8.933333333333334
Wes	ID012	2_12_22	-0.6387899097363585	0.4240536603773193	0.0031659255868509255	-0.158903962611328	0.43882378736260996	0.005173347923086204	-0.39884693617384326	0.4314387238699646	0.0010038578403747465	0.5875527643963607	0.48011319384000395	-0.00346789622986593	21833	rand	5	0	269	727.7666666666667	8.966666666666667
Wes	ID012	2_12_22	-0.639014033507721	0.4275385071826172	0.0034920464947198085	-0.1589287829298096	0.43855520928948977	0.00026972250475347043	-0.3989714082187653	0.4330468582360535	0.0016129443354818888	0.5888189585977861	0.48021163620612894	0.00009844236612499557	21834	rand	5	0	270	727.8	9.0
Wes	ID012	2_12_22	-0.639539983465393	0.4245354338726197	0.0030487821606658707	-0.16316212904095462	0.4398667964176024	0.004431870947058061	-0.4013510562531738	0.43220111514511106	0.0025254714695559393	0.5898139319210897	0.47662449670942963	-0.0035871394966993098	21835	rand	5	0	271	727.8333333333334	9.033333333333333
Wes	ID012	2_12_22	-0.6388519605325622	0.4222808598684693	0.0023572185932348045	-0.1639028488439942	0.43893307085443123	0.001191851187831064	-0.4013774046882782	0.43060696536145027	0.0015943675149657941	0.5886647429667374	0.47524094396893124	-0.001383552740498395	21836	rand	5	0	272	727.8666666666667	9.066666666666666
Wes	ID012	2_12_22	-0.639382911599182	0.43502850135003657	0.012758693991851953	-0.16241603767645252	0.4281028915886842	0.010931760625633162	-0.4008994746378173	0.4315656964693604	0.0010712527574798319	0.5890410334891466	0.4770171515681459	0.001776207599214652	21837	rand	5	0	273	727.9	9.1
Wes	ID012	2_12_22	-0.6415243123601073	0.43767575501971434	0.003404930132985671	-0.1601283081722411	0.428564475421936	0.0023338307392694103	-0.4008263102661742	0.43312011522082516	0.0015561396724533608	0.5901311423831963	0.48148222009120234	0.004465068523056448	21838	rand	5	0	274	727.9333333333333	9.133333333333333
Wes	ID012	2_12_22	-0.6403230274682312	0.4391762729302977	0.0019221444772522269	-0.15886450941851793	0.4360429855614014	0.007584543572028547	-0.3995937684433746	0.43760962924584956	0.004655630518613031	0.5926021999515925	0.4814687135135181	-0.000013506577684230248	21839	rand	5	0	275	727.9666666666667	9.166666666666666
Wes	ID012	2_12_22	-0.6404285138217773	0.4500086749111327	0.010832915583774427	-0.15825159573303216	0.41407144691760256	0.021980085840637712	-0.39934005477740475	0.43204006091436764	0.0055753441170340486	0.5883290691309678	0.4835142859248519	0.002045572411333796	21840	rand	5	0	276	728.0	9.2
Wes	ID012	2_12_22	-0.6387253583856811	0.45137934921533196	0.0021862036702229256	-0.1535983416965332	0.4294159605268555	0.016034552411362854	-0.39616185004110716	0.4403976548710937	0.008941496635984874	0.5923633225006015	0.48562394171250856	0.00210965578765665	21841	rand	5	0	277	728.0333333333333	9.233333333333333
Wes	ID012	2_12_22	-0.6402477329946288	0.45235086093499755	0.0018059511265303204	-0.15150547021502692	0.42978011534875504	0.0021243163070538643	-0.39587660160482785	0.4410654881418763	0.0007262010382558912	0.5926694260108405	0.4892631582116564	0.003639216499147835	21842	rand	5	0	278	728.0666666666666	9.266666666666666
Wes	ID012	2_12_22	-0.6377932072456969	0.4544783697266235	0.0032482287959156053	-0.15491141063470448	0.42818198320056156	0.0037622408888165217	-0.3963523089402007	0.4413301764635925	0.0005443871568842076	0.5931841851057849	0.48359728022662396	-0.00566587798503243	21843	rand	5	0	279	728.1	9.3
Wes	ID012	2_12_22	-0.6402403239443359	0.4527468746731569	0.0029977416928310247	-0.15438221921752926	0.4280347283259889	0.0005492973275898365	-0.3973112715809326	0.4403908014995729	0.001342398848832353	0.5931275618032716	0.4864861643518842	0.002888884125260227	21844	rand	5	0	280	728.1333333333333	9.333333333333334
Wes	ID012	2_12_22	-0.636756866335968	0.44398307953411864	0.009430725430650985	-0.1733512402301025	0.42187206551855483	0.01994497859245721	-0.40505405328303523	0.43292757252633673	0.0107540901611139	0.5928701958561946	0.4639328305340824	-0.02255333381780178	21845	rand	5	0	281	728.1666666666666	9.366666666666667
Wes	ID012	2_12_22	-0.637774036328064	0.44889268671075433	0.0050138685086162	-0.17620353936663813	0.42547823552240005	0.0045978334529335535	-0.40698878784735104	0.4371854611165772	0.004676837936176337	0.5973031063414708	0.46216399707211014	-0.0017688334619722634	21846	rand	5	0	282	728.2	9.4
Wes	ID012	2_12_22	-0.6377206911659545	0.4431906816052855	0.005702254635590457	-0.18103053563250726	0.41651698919305424	0.010178596599037033	-0.4093756133992309	0.4298538353991699	0.00771036133234071	0.5936014762897521	0.45746845140191533	-0.004695545670194812	21847	rand	5	0	283	728.2333333333333	9.433333333333334
Wes	ID012	2_12_22	-0.6379767664667053	0.44083608542218045	0.002368480049556589	-0.18235193975225816	0.41756555503576664	0.0016868903859462308	-0.41016435310948174	0.42920082022897355	0.001023982003276	0.59367342929168	0.4562186978884524	-0.001249753513462959	21848	rand	5	0	284	728.2666666666667	9.466666666666667
Wes	ID012	2_12_22	-0.6378728545363463	0.43911144374023436	0.0017277692613241902	-0.17823084075305173	0.42781041932836916	0.011042676366492967	-0.40805184764469904	0.43346093153430176	0.004755126462305925	0.5953105824129429	0.45978091955573797	0.003562221667285592	21849	rand	5	0	285	728.3	9.5
Wes	ID012	2_12_22	-0.6386885909736022	0.4393351970590822	0.00084586729618912	-0.16912289522790513	0.42968435337371824	0.009298725745786695	-0.40390574310075367	0.4345097752164002	0.004276710880899282	0.5932441268722166	0.46966486073047864	0.009883941174740674	21850	rand	5	0	286	728.3333333333334	9.533333333333333
Wes	ID012	2_12_22	-0.6376142786811219	0.4396904610206298	0.0011315296656070786	-0.17978488905200196	0.4130712251280517	0.019740165713895152	-0.4086995838665619	0.42638084307434077	0.009437184275944402	0.5906233767753242	0.4586025880080456	-0.011062272722433042	21851	rand	5	0	287	728.3666666666667	9.566666666666666
Wes	ID012	2_12_22	-0.6413468656055907	0.43423369547985846	0.006611240073969906	-0.17068879800732417	0.4216962858003541	0.012535172272209304	-0.40601783180645745	0.4279649906401063	0.003114693824759562	0.589919073228187	0.47082502401296195	0.012222436004916348	21852	rand	5	0	288	728.4	9.6
Wes	ID012	2_12_22	-0.6394252357989807	0.4325949987813109	0.002525467874173568	-0.17472821222705082	0.42274096189166266	0.004172315349333209	-0.40707672401301576	0.4276679803364868	0.0010997580759267303	0.5904331974391842	0.4648014907028949	-0.006023533310067053	21853	rand	5	0	289	728.4333333333333	9.633333333333333
Wes	ID012	2_12_22	-0.640286352669281	0.42960396517803945	0.003112523779863362	-0.1737481800995484	0.4217287003953858	0.0014089486533517095	-0.4070172663844147	0.4256663327867126	0.0020025304300099367	0.5889438699936778	0.4666046359179284	0.001803145215033497	21854	rand	5	0	290	728.4666666666667	9.666666666666666
Wes	ID012	2_12_22	-0.6410729159710082	0.4338245306774291	0.004293233625399651	-0.1718516484508057	0.4292507387053224	0.0077574411135912825	-0.40646228221090697	0.43153763469137574	0.005897473483496541	0.5928206448961829	0.46924355879038937	0.0026389228724609803	21855	rand	5	0	291	728.5	9.7
Wes	ID012	2_12_22	-0.6393977296997679	0.42848612471508796	0.005595071694099321	-0.16978044844140627	0.4244513411517945	0.005227244623675603	-0.4045890890705871	0.42646873293344123	0.005403944630779717	0.5878502455258672	0.4696346136465005	0.0003910548561111282	21856	rand	5	0	292	728.5333333333333	9.733333333333333
Wes	ID012	2_12_22	-0.6389953256557312	0.42596538057916256	0.002552661358946654	-0.17953094385321045	0.41712656880590826	0.012195263453270455	-0.40926313475447085	0.4215459746925354	0.00678824364275756	0.5875349540653184	0.4595493909676474	-0.01008522267885309	21857	rand	5	0	293	728.5666666666666	9.766666666666666
Wes	ID012	2_12_22	-0.6405398348024292	0.4266890595665285	0.0017056435093501935	-0.17767960741125477	0.41086462472454843	0.0065298844016866385	-0.40910972110684196	0.41877684214553845	0.0027733789517692393	0.5854441112706722	0.4631306541772826	0.0035812632096351993	21858	rand	5	0	294	728.6	9.8
Wes	ID012	2_12_22	-0.637656695494049	0.42114153315966796	0.006252002999546738	-0.17577399967590335	0.4063423256519776	0.004907395413333462	-0.4067153475849762	0.4137419294058228	0.005575246259921008	0.580172179710145	0.4621197260873997	-0.001010928089882901	21859	rand	5	0	295	728.6333333333333	9.833333333333334
Wes	ID012	2_12_22	-0.6374161791989135	0.4244932022859498	0.0033602877883146362	-0.17585809239672856	0.4087589726312866	0.002418109635293456	-0.406637135797821	0.4166260874586182	0.002885218320535655	0.5821778568108991	0.46182619401168545	-0.00029353207571425344	21860	rand	5	0	296	728.6666666666666	9.866666666666667
Wes	ID012	2_12_22	-0.632726620815979	0.42060178384582536	0.006093857177772679	-0.17163826780236802	0.40835166009143076	0.004239436650345648	-0.4021824443091735	0.41447672196862806	0.004946114461735508	0.5775306672068253	0.46125105400074945	-0.0005751400109360039	21861	rand	5	0	297	728.7	9.9
Wes	ID012	2_12_22	-0.6342983582225037	0.42512334201336666	0.004786945449608597	-0.17198038069964605	0.4120613715731203	0.0037254530612883946	-0.40313936946107487	0.41859235679324347	0.004225417820278676	0.5811548093023021	0.46250246206113044	0.0012514080603809874	21862	rand	5	0	298	728.7333333333333	9.933333333333334
Wes	ID012	2_12_22	-0.6326077981719054	0.4243600246069337	0.001854898042384686	-0.17135246368731694	0.4095317365768434	0.0026064023075421682	-0.40198013092961116	0.41694588059188853	0.002013632998949496	0.5791648236941991	0.46149362045037295	-0.0010088416107574827	21863	rand	5	0	299	728.7666666666667	9.966666666666667
Wes	ID012	2_12_22	-0.6341510107348023	0.43234661037023914	0.008134313564703318	-0.15492641396154783	0.43155847264532454	0.027477121600050614	-0.39453871234817506	0.43195254150778184	0.016750360663243712	0.5850160627336553	0.47922524486254037	0.017731624412167413	21864	rand	5	0	300	728.8	10.0
Wes	ID012	2_12_22	-0.6312549055884094	0.4277498503422241	0.005433012771393072	-0.15689222023052984	0.42707970174322507	0.00489119444314596	-0.3940735629094696	0.4274147760427246	0.004561543534396462	0.5813582060690432	0.4743631587287142	-0.00486208613382616	21865	rand	5	0	301	728.8333333333334	10.033333333333333
Wes	ID012	2_12_22	-0.6335574531932067	0.4329580422456667	0.0056944699819599185	-0.1525030988369751	0.4292188797890626	0.004882670306210848	-0.3930302760150909	0.43108846101736464	0.00381895389300243	0.5833610023705891	0.481068886107767	0.006705727379052784	21866	rand	5	0	302	728.8666666666667	10.066666666666666
Wes	ID012	2_12_22	-0.6371118524581298	0.44215285888549793	0.009857910893013988	-0.15577049001617427	0.43443466596905544	0.006154695004085333	-0.39644117123715206	0.4382937624272767	0.007971861427769568	0.5909881762222853	0.48140323814799324	0.000334352040226249	21867	rand	5	0	303	728.9	10.1
Wes	ID012	2_12_22	-0.6372059473968505	0.44321790986511234	0.001069199441951991	-0.1533895917045287	0.43399567973919684	0.002421029880113454	-0.3952977695506896	0.4386067948021546	0.0011854774077673634	0.5904542717758671	0.48390424214290023	0.0025010039949069918	21868	rand	5	0	304	728.9333333333333	10.133333333333333
Wes	ID012	2_12_22	-0.6322215088122558	0.44003701934808337	0.005912925881906659	-0.1601075628314208	0.43172128652551267	0.007092531321905351	-0.3961645358218383	0.435879152936798	0.002862047154476466	0.5890135613106317	0.4721871762362582	-0.01171706590664201	21869	rand	5	0	305	728.9666666666667	10.166666666666666
Wes	ID012	2_12_22	-0.6320753652952269	0.4410763238779296	0.00104952933895556	-0.16274222111560044	0.42648901520861826	0.005858164167040076	-0.39740879320541367	0.43378266954327394	0.00243791284829956	0.5883036234063772	0.4695597829880108	-0.0026273932482474005	21870	rand	5	0	306	729.0	10.2
Wes	ID012	2_12_22	-0.6339722673964843	0.44795896114758316	0.007139252997854793	-0.16100720676324465	0.4280247261080934	0.002317041814393364	-0.39748973707986446	0.4379918436278383	0.004209952301983852	0.591468465912032	0.47338496206197095	0.0038251790739601277	21871	rand	5	0	307	729.0333333333333	10.233333333333333
Wes	ID012	2_12_22	-0.6379813045100098	0.44315585906890886	0.006256370206101163	-0.15825770819952378	0.42751924365185556	0.002795577733755104	-0.3981195063547668	0.4353375513603822	0.0027279803482957925	0.5899304407848578	0.47997836680288725	0.006593404740916298	21872	rand	5	0	308	729.0666666666666	10.266666666666666
Wes	ID012	2_12_22	-0.635681072233429	0.4456288148304446	0.003377362687769399	-0.15657992876068105	0.4314362233154907	0.004261182175257781	-0.396130500497055	0.43853251907296764	0.003763504083493883	0.5909569728064218	0.4793113135852365	-0.0006670532176507593	21873	rand	5	0	309	729.1	10.3
Wes	ID012	2_12_22	-0.633107631227295	0.4389193641113893	0.007186050901815485	-0.1623851048914795	0.42652995021148676	0.007600762177615115	-0.39774636805938723	0.43272465716143804	0.006028456515758719	0.5877523306801238	0.4708855427561517	-0.0084257708290848	21874	rand	5	0	310	729.1333333333333	10.333333333333334
Wes	ID012	2_12_22	-0.6341233194093323	0.4394163261597903	0.0011307492032635877	-0.1592771935198365	0.42643511436773696	0.003109357961259477	-0.3967002564645844	0.43292572026376364	0.0010652585788895209	0.587193130703149	0.4750235311348829	0.004137988378731194	21875	rand	5	0	311	729.1666666666666	10.366666666666667
Wes	ID012	2_12_22	-0.6338921570401916	0.43896696725952156	0.0005053310421471017	-0.1588128312927246	0.4385163117754516	0.012090118406456529	-0.3963524941664581	0.43874163951748657	0.005826307182240154	0.5912609625862885	0.47507953949105536	0.00005600835617247668	21876	rand	5	0	312	729.2	10.4
Wes	ID012	2_12_22	-0.6371339869958801	0.4336335624061278	0.006241367541797451	-0.15790188855920406	0.43372228578338623	0.004879805516242639	-0.3975179377775421	0.43367792409475703	0.0051961016823196815	0.5883001382815133	0.47923210664964594	0.004152567158590581	21877	rand	5	0	313	729.2333333333333	10.433333333333334
Wes	ID012	2_12_22	-0.6381767182114868	0.4331764240030518	0.0011385358613445501	-0.15704058646264651	0.43575958938769555	0.0022118877181417133	-0.39760865233706666	0.43446800669537367	0.0007952733159781537	0.5889440459459198	0.48114306606002527	0.0019109594103793315	21878	rand	5	0	314	729.2666666666667	10.466666666666667
Wes	ID012	2_12_22	-0.6389050278552857	0.4358961011393432	0.0028155068216782287	-0.15729045668377672	0.4332836700060425	0.002488495913569643	-0.3980977422695312	0.43458988557269285	0.0005040470442079393	0.5893642176465962	0.48162165644948185	0.00047859038945657906	21879	rand	5	0	315	729.3	10.5
Wes	ID012	2_12_22	-0.6409873414401244	0.42874581192785666	0.007447326075411518	-0.15465431658953843	0.4336204113418578	0.0026575607845724515	-0.3978208290148314	0.43118311163485723	0.003418009598310753	0.5866688058497447	0.48635745371050665	0.004735797261024799	21880	rand	5	0	316	729.3333333333334	10.533333333333333
Wes	ID012	2_12_22	-0.6412076680732117	0.42917312890350345	0.00048077398320160177	-0.1566819884284667	0.43669887173858646	0.003686240835947849	-0.3989448282508392	0.43293600032104496	0.002082304739636126	0.5887194207447852	0.4845841217378278	-0.001773331972678871	21881	rand	5	0	317	729.3666666666667	10.566666666666666
Wes	ID012	2_12_22	-0.6392161153544615	0.4313410170192262	0.0029438106450404133	-0.15634320960382087	0.4351488984172973	0.0015865649651799684	-0.3977796624791412	0.43324495771826177	0.0012054318515916194	0.5881580172626383	0.4828879197793302	-0.0016962019584975674	21882	rand	5	0	318	729.4	10.6
Wes	ID012	2_12_22	-0.6386608070350037	0.42547527190228274	0.005891971920045567	-0.1547321116176148	0.4359073999410401	0.0017807193160847626	-0.39669645932630926	0.4306913359216614	0.0027738625327109225	0.585545137184159	0.48404112588063525	0.0011532061013050376	21883	rand	5	0	319	729.4333333333333	10.633333333333333
Wes	ID012	2_12_22	-0.6393880979343871	0.43013352704772956	0.004714689072718124	-0.15438351580133047	0.4342138762703249	0.001729029053082554	-0.3968858068678588	0.43217370165902724	0.001494409806849167	0.5867643923235435	0.4850217458422243	0.0009806199615890465	21884	rand	5	0	320	729.4666666666667	10.666666666666666
Wes	ID012	2_12_22	-0.6409276985852661	0.42764927248449713	0.0029226513475144682	-0.15645156696435536	0.4217066584707643	0.01267703958732225	-0.39868963277481073	0.4246779654776307	0.007709724301405866	0.5824987533414412	0.4845125764845307	-0.000509169357693573	21885	rand	5	0	321	729.5	10.7
Wes	ID012	2_12_22	-0.6404713937003479	0.4331097425504149	0.005479502485516746	-0.1545576284832153	0.43198245554834	0.010448875946715872	-0.3975145110917816	0.43254609904937746	0.007955402998765912	0.5874639685388134	0.48591507283009416	0.001402496345563442	21886	rand	5	0	322	729.5333333333333	10.733333333333333
Wes	ID012	2_12_22	-0.6395404465310364	0.4297528870889282	0.0034835529594599325	-0.1541677272115478	0.4315042013519288	0.000617049493989648	-0.3968540868712921	0.4306285442204285	0.0020280968105676374	0.5856057627481586	0.48537587884158684	-0.0005391939885073249	21887	rand	5	0	323	729.5666666666666	10.766666666666666
Wes	ID012	2_12_22	-0.6333498145587464	0.4273293867380983	0.006648103351092828	-0.16457410880053702	0.410271345022339	0.023645865720853955	-0.3989619616796417	0.41880036588021863	0.012014530330207884	0.5784154158808986	0.4690859613080356	-0.016289917533551246	21888	rand	5	0	324	729.6	10.8
Wes	ID012	2_12_22	-0.6296476973536071	0.41987810485845944	0.008320292870471695	-0.16270665767419423	0.4118496579609985	0.0024450859783694662	-0.3961771775139007	0.41586388140972896	0.004046969717602153	0.5743684565190239	0.467010053956525	-0.0020759073515105864	21889	rand	5	0	325	729.6333333333333	10.833333333333334
Wes	ID012	2_12_22	-0.6309017717288208	0.4165103210477905	0.0035936986982733022	-0.16302283889544666	0.4081679156441651	0.0036952939060694904	-0.3969623053121337	0.4123391183459778	0.0036111466759386405	0.5723658099127358	0.46795330057305445	0.0009432466165294473	21890	rand	5	0	326	729.6666666666666	10.866666666666667
Wes	ID012	2_12_22	-0.6326513263423768	0.4156384610545656	0.001954758602385763	-0.1657508512133179	0.41198783674896244	0.004694022630253641	-0.3992010887778473	0.413813148901764	0.0026804696390267144	0.5749807227076507	0.4669147467510119	-0.0010385538220425428	21891	rand	5	0	327	729.7	10.9
Wes	ID012	2_12_22	-0.6349851771846617	0.41345186508685305	0.0031981340935068802	-0.16337828808325194	0.41060919771569826	0.0027440301365305652	-0.39918173263395684	0.41203053140127566	0.00178272258451888	0.5736856408133861	0.4716154562837105	0.004700709532698577	21892	rand	5	0	328	729.7333333333333	10.933333333333334
Wes	ID012	2_12_22	-0.6385167936199341	0.40709415903045665	0.007272739576351212	-0.16361074703619383	0.4097039969961549	0.000934572366092996	-0.40106377032806395	0.40839907801330577	0.0040901735404549715	0.5724001701536088	0.47491321768930045	0.0032977614055899607	21893	rand	5	0	329	729.7666666666667	10.966666666666667
Wes	ID012	2_12_22	-0.6390382981474303	0.4068855942647096	0.0005616638084389755	-0.1611655752132568	0.41434002499072276	0.005241337692812975	-0.40010193668034355	0.4106128096277162	0.0024136552418535756	0.5733100724439862	0.4779308609641883	0.003017643274887849	21894	rand	5	0	330	729.8	11.0
Wes	ID012	2_12_22	-0.6341856480449217	0.4110993063925781	0.006426786359754175	-0.15921958815380854	0.4136882137911988	0.002052248395142496	-0.39670261809936513	0.41239376009188844	0.003837597082917969	0.5722251135432774	0.474973115544456	-0.002957745419732316	21895	rand	5	0	331	729.8333333333334	11.033333333333333
Wes	ID012	2_12_22	-0.6384354792929687	0.4110744860740967	0.004249903726566793	-0.1563198710953979	0.4153302445623779	0.003332360135450037	-0.3973776751941833	0.4132023653182373	0.0010533491792103133	0.5732758598156039	0.48213439116912643	0.007161275624670449	21896	rand	5	0	332	729.8666666666667	11.066666666666666
Wes	ID012	2_12_22	-0.6389139187156372	0.41059975117657466	0.0006740011157917901	-0.15883265050225837	0.4130686319604493	0.003380673292222153	-0.3988732846089478	0.411834191568512	0.0020270044230266213	0.5733300083892526	0.48008761644276055	-0.0020467747263658853	21897	rand	5	0	333	729.9	11.1
Wes	ID012	2_12_22	-0.6415472804160156	0.41524078028009037	0.005336079551946336	-0.16041614977612295	0.4161107880107422	0.0034296039690703884	-0.4009817150960693	0.4156757841454163	0.004382158446011474	0.5775575238591322	0.48113191723712617	0.0010443007943656268	21898	rand	5	0	334	729.9333333333333	11.133333333333333
Wes	ID012	2_12_22	-0.6399415539912718	0.4143900360802002	0.0018171744673440638	-0.16258774241699214	0.4183699926713258	0.0031336592501865768	-0.401264648204132	0.416380014375763	0.0007589409469597826	0.5782608704295548	0.4773704028099775	-0.003761514427148671	21899	rand	5	0	335	729.9666666666667	11.166666666666666
Wes	ID012	2_12_22	-0.6322535529547728	0.4162013636505737	0.007898497800493792	-0.17167142330242924	0.43701820180621365	0.020742925598067643	-0.401962488128601	0.42660978272839367	0.010253542856430993	0.5861482308956524	0.4610523168859325	-0.01631808592404499	21900	rand	5	0	336	730.0	11.2
Wes	ID012	2_12_22	-0.63315504914917	0.42037525213311766	0.004270133540444108	-0.19108721004766838	0.415366178456299	0.029082346708645332	-0.4121211295984192	0.4178707152947083	0.013400346865764672	0.586906943358475	0.4420962171145224	-0.018956099771410106	21901	rand	5	0	337	730.0333333333333	11.233333333333333
Wes	ID012	2_12_22	-0.6352893186991881	0.4185789278895875	0.002789603430602444	-0.19027703039813226	0.41586721548236083	0.0009525907652330929	-0.4127831745486602	0.41722307168597417	0.0009261456473329851	0.5869114419889505	0.445020550225629	0.0029243331111065696	21902	rand	5	0	338	730.0666666666666	11.266666666666666
Wes	ID012	2_12_22	-0.6372470676259765	0.4182044003972778	0.001993251540282042	-0.19163436841180426	0.41731716662469487	0.001986133127087612	-0.4144407180188904	0.41776078351098633	0.0017425798008873495	0.5884600079799192	0.44561358247332133	0.00059303224769236	21903	rand	5	0	339	730.1	11.3
Wes	ID012	2_12_22	-0.638333697464569	0.4162550792651978	0.002231729661516681	-0.19143617631646714	0.4201327909622803	0.0028225910998686036	-0.4148849368905181	0.41819393511373903	0.0006204439675566446	0.5890803665244356	0.44691434420515513	0.0013007617318337994	21904	rand	5	0	340	730.1333333333333	11.333333333333334
Wes	ID012	2_12_22	-0.6428912821391601	0.41416961683398434	0.0050120586207735435	-0.16902342872772214	0.43198375213214124	0.025353037986133874	-0.40595735543344114	0.4230766844830628	0.010175605735108636	0.5863405626286606	0.47420257898200546	0.02728823477685033	21905	rand	5	0	341	730.1666666666666	11.366666666666667
Wes	ID012	2_12_22	-0.6420084011836242	0.4177370745500488	0.0036750827660824176	-0.16712911979406742	0.43085720603509525	0.0022039765073370524	-0.4045687604888458	0.42429714029257204	0.0018487044931844914	0.586262693017333	0.4750604906148761	0.0008579116328706338	21906	rand	5	0	342	730.2	11.4
Wes	ID012	2_12_22	-0.6433817612685546	0.4248725456609497	0.007266434194113409	-0.1707914133538817	0.4403991366811524	0.010220608326925626	-0.40708658731121816	0.432635841171051	0.008710532948574608	0.5940481972319056	0.4728453362050008	-0.0022151544098752973	21907	rand	5	0	343	730.2333333333333	11.433333333333334
Wes	ID012	2_12_22	-0.6398654259995116	0.42168350518859876	0.004747061497243128	-0.17089236166412358	0.43627173998919666	0.004128631009681988	-0.4053788938318176	0.4289776225888977	0.00403717478125472	0.5902150864272538	0.46919990586819316	-0.0036454303368076424	21908	rand	5	0	344	730.2666666666667	11.466666666666667
Wes	ID012	2_12_22	-0.6413191742801208	0.4231825412891237	0.0020881794209433096	-0.17971524397924798	0.431090220666809	0.010231881294992208	-0.41051720912968437	0.42713638097796636	0.005458246492246112	0.5924270984235777	0.461671658067022	-0.007528247801171173	21909	rand	5	0	345	730.3	11.5
Wes	ID012	2_12_22	-0.6399445176113892	0.4216229362024537	0.002078953819413769	-0.1732647395679321	0.4360252038406984	0.008121764961323209	-0.4066046285896606	0.4288240700215761	0.00426105395296666	0.5909461963837364	0.46690196031695347	0.005230302249931484	21910	rand	5	0	346	730.3333333333334	11.533333333333333
Wes	ID012	2_12_22	-0.6407187633670044	0.4200955604845582	0.0017124056393579968	-0.1734014365458374	0.43577329613073745	0.000286606974978324	-0.4070600999564209	0.42793442830764783	0.0009994581257359708	0.5906147643832863	0.4675802341227363	0.0006782738057828364	21911	rand	5	0	347	730.3666666666667	11.566666666666666
Wes	ID012	2_12_22	-0.6438187100095825	0.4297408473822024	0.010131200744467465	-0.1832410257874144	0.41559678514666754	0.022447919991243116	-0.41352986789849844	0.422668816264435	0.00834173647473729	0.5913170722095957	0.46079481084315377	-0.0067854232795825364	21912	rand	5	0	348	730.4	11.6
Wes	ID012	2_12_22	-0.6441767523649902	0.4303904358666384	0.0007417273942478588	-0.17452149972387687	0.42492755785937497	0.012770804758859802	-0.4093491260444335	0.4276589968630067	0.006510031094909732	0.5919957133216547	0.4696870227816713	0.008892211938517525	21913	rand	5	0	349	730.4333333333333	11.633333333333333
Wes	ID012	2_12_22	-0.6445223845611572	0.4341705333261108	0.003795865964195367	-0.17614704535815418	0.4281284528121949	0.0035900037755002695	-0.4103347149596557	0.43114949306915284	0.0036269752239200042	0.5952011959621799	0.46841430925033106	-0.0012727135313402305	21914	rand	5	0	350	730.4666666666667	11.666666666666666
Wes	ID012	2_12_22	-0.6440888625058898	0.4313284216337281	0.00287498525985467	-0.17323380678295885	0.44242791987762464	0.014593207918456981	-0.40866133464442433	0.43687817075567636	0.005968077556087573	0.5982195437430877	0.47098586216691335	0.002571552916582287	21915	rand	5	0	351	730.5	11.7
Wes	ID012	2_12_22	-0.6449235846345214	0.4365693985847168	0.005307033110205914	-0.18029000105572512	0.42462471292865	0.01915056279285385	-0.41260679284512325	0.4305970557566834	0.007417482459975005	0.5963708493280525	0.46478709373722554	-0.0061987684296878065	21916	rand	5	0	352	730.5333333333333	11.733333333333333
Wes	ID012	2_12_22	-0.6429932491938171	0.43880396815307643	0.0029528792846098824	-0.1754346651724854	0.43548267613299574	0.011894101541772758	-0.40921395718315123	0.4371433221430361	0.007373258264176039	0.5987907371091709	0.46757038023458597	0.0027832864973604265	21917	rand	5	0	353	730.5666666666666	11.766666666666666
Wes	ID012	2_12_22	-0.6407845186883545	0.4366805343391116	0.0030638964747605564	-0.1708249393064576	0.44163626285382085	0.007688706138918369	-0.40580472899740605	0.4391583985964662	0.003960223470417793	0.5979444599078336	0.4699857077592051	0.0024153275246191486	21918	rand	5	0	354	730.6	11.8
Wes	ID012	2_12_22	-0.6406543046294555	0.4334887154729006	0.003194473880913015	-0.19854312258374018	0.41044527247796636	0.04172739585475801	-0.41959871360659784	0.42196699397543347	0.02204128862482151	0.5950791749548754	0.4427113027187361	-0.02727440504046902	21919	rand	5	0	355	730.6333333333333	11.833333333333334
Wes	ID012	2_12_22	-0.6416094238253478	0.4353808016914673	0.0021194911976349737	-0.1742582932122192	0.4319687488052981	0.03245016133730461	-0.4079338585187835	0.4336747752483827	0.016526977538404573	0.5953854580125031	0.46736358586251414	0.024652283143778042	21920	rand	5	0	356	730.6666666666666	11.866666666666667
Wes	ID012	2_12_22	-0.6415827512442931	0.42711322769580073	0.008267617020665769	-0.17615278737213136	0.411340285753357	0.020715274461306096	-0.4088677693082122	0.4192267567245789	0.01447817076245443	0.5855970682413657	0.4656971515562034	-0.001666434306310749	21921	rand	5	0	357	730.7	11.9
Wes	ID012	2_12_22	-0.6408448098351134	0.42862967506451444	0.0016864667638174337	-0.16986509684100337	0.43058973931951927	0.020250346041761194	-0.4053549533380584	0.42960970719201685	0.010961091936912056	0.5906582249569626	0.47098379155115094	0.005286639994947551	21922	rand	5	0	358	730.7333333333333	11.933333333333334
Wes	ID012	2_12_22	-0.6394395908339232	0.43123414146874994	0.0029593725166151916	-0.17195926490631108	0.4277181766522218	0.003554069785185895	-0.40569942787011715	0.42947615906048586	0.0003694560957306392	0.5907975939147756	0.467493547696626	-0.0034902438545249548	21923	rand	5	0	359	730.7666666666667	11.966666666666667
Wes	ID012	2_12_22	-0.6448515316204224	0.4271022993466187	0.006808907577489333	-0.15556766726440419	0.43956561852319354	0.020224894366602325	-0.4002095994424133	0.4333339589349061	0.0067097567792508105	0.5898695139198633	0.48944257502188715	0.02194902732526116	21924	rand	5	0	360	730.8	12.0
Wes	ID012	2_12_22	-0.6425648208606263	0.422869694140503	0.004810820400909288	-0.15381950184777837	0.43865560192095954	0.0019708405669226553	-0.3981921613542023	0.4307626480307313	0.0032682864326268575	0.5866118446659416	0.4890001858296411	-0.0004423891922460399	21925	rand	5	1	361	730.8333333333334	12.033333333333333
Wes	ID012	2_12_22	-0.6398682043933714	0.4217327753730469	0.0029264867427111155	-0.15424607791839606	0.4385966999711304	0.00043062348254281895	-0.39705714115588375	0.4301647376720886	0.0012828747591106895	0.5854024896422805	0.48591485023090913	-0.0030853355987319753	21926	rand	5	1	362	730.8666666666667	12.066666666666666
Wes	ID012	2_12_22	-0.6395154409862975	0.4250990773736574	0.0033847350237034275	-0.15457615110894762	0.43671832049560555	0.0019071596066385771	-0.3970457960476226	0.43090869893463146	0.0007440477616697656	0.5859416958850319	0.48507846960824325	-0.0008363806226658888	21927	rand	5	1	363	730.9	12.1
Wes	ID012	2_12_22	-0.637919531553192	0.4257555192296143	0.0017256427292250552	-0.15490326067938232	0.4383946181243896	0.0017079152236973228	-0.3964113961162872	0.43207506867700196	0.001327735534206941	0.586370923514374	0.48318160638595653	-0.0018968632222867154	21928	rand	5	1	364	730.9333333333333	12.133333333333333
Wes	ID012	2_12_22	-0.6377750550724792	0.42559233489691173	0.00021795086583618211	-0.15792078163745105	0.4387298776501467	0.003036088220390655	-0.39784791835496514	0.4321611062735292	0.001439096456194834	0.5874063226719131	0.48003408083536303	-0.0031475255505934996	21929	rand	5	1	365	730.9666666666667	12.166666666666666
Wes	ID012	2_12_22	-0.6382548836920776	0.4238647295948488	0.0017930018360006537	-0.15911493531842047	0.43881897147991955	0.0011974726403039093	-0.39868490950524904	0.43134185053738416	0.0011712105476216253	0.5873716447805628	0.47937325694897504	-0.0006608238863879956	21930	rand	5	1	366	731.0	12.2
Wes	ID012	2_12_22	-0.6393932842695922	0.4253520964411621	0.0018730232274047265	-0.1598152757973632	0.4376476006286012	0.0013647660817019277	-0.3996042800334777	0.43149984853488166	0.0009328480773355647	0.5881119790539042	0.47973559971448093	0.0003623427655058964	21931	rand	5	1	367	731.0333333333333	12.233333333333333
Wes	ID012	2_12_22	-0.636688054781372	0.42330664288153086	0.0033914815123400155	-0.1607377025588379	0.43646974685827633	0.001496065050241196	-0.39871287867010496	0.4298881948699036	0.001841744804922765	0.586323988683651	0.47613233988782666	-0.0036032598266542704	21932	rand	5	1	368	731.0666666666666	12.266666666666666
Wes	ID012	2_12_22	-0.6370009019299927	0.4193220556339723	0.003996849868559796	-0.15890525919512943	0.4323214195992433	0.004535026761689026	-0.39795308056256107	0.4258217376166078	0.0041368306415792856	0.582829997989173	0.47827233566825045	0.002139995780423787	21933	rand	5	1	369	731.1	12.3
Wes	ID012	2_12_22	-0.6353369218473206	0.41476197040490725	0.0048541947851179785	NaN	NaN	NaN	NaN	NaN	NaN	NaN	NaN	NaN	21934	rand	5	1	370	731.1333333333333	12.333333333333334
Wes	ID012	2_12_22	-0.6480030637756653	0.40915220797558605	0.01385281869737691	NaN	NaN	NaN	NaN	NaN	NaN	NaN	NaN	NaN	21935	rand	5	1	371	731.1666666666666	12.366666666666667
Wes	ID012	2_12_22	-0.18320694415606686	-0.05379155645764144	0.6560124707968925	0.02997773490118405	-0.07767166645690904	NaN	-0.07661460462744141	-0.06573161145727524	NaN	0.10094772105891923	0.21451798768010152	NaN	21936	rand	5	1	372	731.2	12.4
Wes	ID012	2_12_22	-0.1678064922171021	-0.036911239335784884	0.022849923983654905	0.03708023573828134	-0.0605797283360594	0.01850891317360154	-0.06536312823941037	-0.04874548383592214	0.020374598216389803	0.08153809372090907	0.20624928766863515	-0.008268700011466373	21937	rand	5	1	373	731.2333333333333	12.433333333333334
Wes	ID012	2_12_22	-0.16235806185791013	-0.05985345618109128	0.023580303372858144	0.03964654553350844	-0.08374347578512564	0.023305474503841395	-0.061355758162200846	-0.07179846598310846	0.023398696562291786	0.09444336280113101	0.2034123753463449	-0.002836912322290247	21938	rand	5	1	374	731.2666666666667	12.466666666666667
Wes	ID012	2_12_22	-0.13300933183740238	-0.10100174708505238	0.05054235647586746	NaN	NaN	NaN	NaN	NaN	NaN	NaN	NaN	NaN	21939	rand	5	1	375	731.3	12.5
Wes	ID012	2_12_22	-0.10711321925341788	-0.12146961897189335	0.03300821756076106	NaN	NaN	NaN	NaN	NaN	NaN	NaN	NaN	NaN	21940	rand	5	1	376	731.3333333333334	12.533333333333333
Wes	ID012	2_12_22	-0.10806120723840329	-0.11915762482797243	0.0024987993399233363	0.06650768691815179	-0.13039946945062253	NaN	-0.02077676016012575	-0.12477854713929748	NaN	0.1264964805397576	0.17493049441867572	NaN	21941	rand	5	1	377	731.3666666666667	12.566666666666666
Wes	ID012	2_12_22	-0.12071104925610343	-0.10823085006903077	0.01671564864746255	0.05542467381115723	-0.12813822730120839	0.011311339248210187	-0.0326431877224731	-0.11818453868511958	0.013575457656602464	0.12260979931840336	0.1772571482583734	0.0023266538396976844	21942	rand	5	1	378	731.4	12.6
Wes	ID012	2_12_22	-0.2462235100653687	-0.12837568736309812	0.12711881169992817	0.03769092670867913	-0.12176848153808595	0.018843021185082468	-0.10426629167834478	-0.12507208445059204	0.07195350795440816	0.16283269293716693	0.28399130722178606	0.10673415896341265	21943	rand	5	1	379	731.4333333333333	12.633333333333333
Wes	ID012	2_12_22	-0.2493551303979491	-0.13107452654544072	0.00413409951979614	0.01349445026190188	-0.10709596879040517	0.02829756354830396	-0.11793034006802361	-0.11908524766792294	0.014918057281623643	0.16759731895436228	0.26394104130481694	-0.020050265916969123	21944	rand	5	1	380	731.4666666666667	12.666666666666666
Wes	ID012	2_12_22	-0.31695789843859856	-0.13686488457565305	0.06785029471473135	-0.025537723265258716	-0.1384274532824401	0.05005169818027159	-0.17124781085192864	-0.13764616892904658	0.05645582776697369	0.21970953675801502	0.29142436431949803	0.027483323014681094	21945	rand	5	1	381	731.5	12.7
Wes	ID012	2_12_22	-0.31784476175866705	-0.12236833677243042	0.014523650531447031	-0.03207176471862794	-0.14791390866442855	0.011518964077937083	-0.1749582632386475	-0.13514112271842948	0.0044769089148021185	0.2210735554630664	0.2869124989967071	-0.004511865322790909	21946	rand	5	1	382	731.5333333333333	12.733333333333333
Wes	ID012	2_12_22	NaN	NaN	NaN	NaN	NaN	NaN	NaN	NaN	NaN	NaN	NaN	NaN	21947	rand	5	1	383	731.5666666666666	12.766666666666666
Wes	ID012	2_12_22	NaN	NaN	NaN	NaN	NaN	NaN	NaN	NaN	NaN	NaN	NaN	NaN	21948	rand	5	1	384	731.6	12.8
Wes	ID012	2_12_22	-0.2026203229599608	-0.059637389751922454	NaN	NaN	NaN	NaN	NaN	NaN	NaN	NaN	NaN	NaN	21949	rand	5	1	385	731.6333333333333	12.833333333333334
Wes	ID012	2_12_22	-0.1111850480681762	-0.07987937821795654	0.09364906615442181	NaN	NaN	NaN	NaN	NaN	NaN	NaN	NaN	NaN	21950	rand	5	1	386	731.6666666666666	12.866666666666667
Wes	ID012	2_12_22	-0.10051434860998532	-0.0686278092167969	0.015506825333216718	0.6452758379975587	-0.4527837328345947	NaN	0.2723807446937867	-0.2607057710256958	NaN	0.37703947953237515	0.8389152377271251	NaN	21951	rand	5	1	387	731.7	12.9
Wes	ID012	2_12_22	-0.08048120274908444	-0.08695502124774168	0.027151678289036522	NaN	NaN	NaN	NaN	NaN	NaN	NaN	NaN	NaN	21952	rand	5	1	388	731.7333333333333	12.933333333333334
Wes	ID012	2_12_22	-0.08426722744879145	-0.07459802194287102	0.012923986027823058	NaN	NaN	NaN	NaN	NaN	NaN	NaN	NaN	NaN	21953	rand	5	1	389	731.7666666666667	12.966666666666667
Wes	ID012	2_12_22	-0.08818568892248524	-0.055509993059966956	0.019486076746112906	NaN	NaN	NaN	NaN	NaN	NaN	NaN	NaN	NaN	21954	rand	5	1	390	731.8	13.0
Wes	ID012	2_12_22	-0.09752146274414053	-0.05040098981732166	0.010642301770879473	0.8640423103192751	-0.33251576827520735	NaN	0.3832604237875673	-0.1914583790462645	NaN	0.42842136191937114	1.0020946252187435	NaN	21955	rand	5	1	391	731.8333333333334	13.033333333333333
Wes	ID012	2_12_22	-0.10478196157873532	-0.06649428057180784	0.017655278265594754	NaN	NaN	NaN	NaN	NaN	NaN	NaN	NaN	NaN	21956	rand	5	1	392	731.8666666666667	13.066666666666666
Wes	ID012	2_12_22	-0.12927868978863533	-0.0611950499628906	0.02506335049501954	0.9460347506126707	-0.41002851153521713	NaN	0.4083780304120177	-0.23561178074905387	NaN	0.47147166081424136	1.130479446527103	NaN	21957	rand	5	1	393	731.9	13.1
Wes	ID012	2_12_22	-0.12435963607287603	-0.06700309710067742	0.007611208906164577	0.9219644132471312	-0.3686954574395751	0.04783097847383178	0.3988023885871276	-0.21784927727012626	0.020179183486888172	0.4544245292124036	1.0889500890638983	-0.04152935746320474	21958	rand	5	1	394	731.9333333333333	13.133333333333333
Wes	ID012	2_12_22	-0.20396154628924568	-0.0796158012537842	0.0805949403880217	NaN	NaN	NaN	NaN	NaN	NaN	NaN	NaN	NaN	21959	rand	5	1	395	731.9666666666667	13.166666666666666
Wes	ID012	2_12_22	-0.2345859295439452	-0.09343006813815302	0.03359593456481437	NaN	NaN	NaN	NaN	NaN	NaN	NaN	NaN	NaN	21960	rand	5	1	396	732.0	13.2
Wes	ID012	2_12_22	-0.2818610419745482	-0.13292391811169435	0.06160113993311118	NaN	NaN	NaN	NaN	NaN	NaN	NaN	NaN	NaN	21961	rand	5	1	397	732.0333333333333	13.233333333333333
Wes	ID012	2_12_22	-0.2983300641920166	-0.11887552523806755	0.021646848156977386	NaN	NaN	NaN	NaN	NaN	NaN	NaN	NaN	NaN	21962	rand	5	1	398	732.0666666666666	13.266666666666666
Wes	ID012	2_12_22	NaN	NaN	NaN	0.8033064353164061	-0.32881263232565305	NaN	NaN	NaN	NaN	NaN	NaN	NaN	21963	rand	5	1	399	732.1	13.299999999999999
Wes	ID012	2_12_22	NaN	NaN	NaN	NaN	NaN	NaN	NaN	NaN	NaN	NaN	NaN	NaN	21964	rand	5	1	400	732.1333333333333	13.333333333333334
Wes	ID012	2_12_22	NaN	NaN	NaN	0.223655310668335	-0.22383898505978395	NaN	NaN	NaN	NaN	NaN	NaN	NaN	21965	rand	5	1	401	732.1666666666666	13.366666666666667
Wes	ID012	2_12_22	NaN	NaN	NaN	0.21887684368188465	-0.21140409811370842	0.013321417345848583	NaN	NaN	NaN	NaN	NaN	NaN	21966	rand	5	1	402	732.2	13.4
Wes	ID012	2_12_22	NaN	NaN	NaN	NaN	NaN	NaN	NaN	NaN	NaN	NaN	NaN	NaN	21967	rand	5	1	403	732.2333333333333	13.433333333333334
Wes	ID012	2_12_22	NaN	NaN	NaN	NaN	NaN	NaN	NaN	NaN	NaN	NaN	NaN	NaN	21968	rand	5	1	404	732.2666666666667	13.466666666666667
Wes	ID012	2_12_22	NaN	NaN	NaN	NaN	NaN	NaN	NaN	NaN	NaN	NaN	NaN	NaN	21969	rand	5	1	405	732.3	13.5
Wes	ID012	2_12_22	NaN	NaN	NaN	NaN	NaN	NaN	NaN	NaN	NaN	NaN	NaN	NaN	21970	rand	5	1	406	732.3333333333334	13.533333333333333
Wes	ID012	2_12_22	NaN	NaN	NaN	NaN	NaN	NaN	NaN	NaN	NaN	NaN	NaN	NaN	21971	rand	5	1	407	732.3666666666667	13.566666666666666
Wes	ID012	2_12_22	NaN	NaN	NaN	-0.7459719170551757	0.2794214043820191	NaN	NaN	NaN	NaN	NaN	NaN	NaN	21972	rand	5	1	408	732.4	13.6
Wes	ID012	2_12_22	NaN	NaN	NaN	NaN	NaN	NaN	NaN	NaN	NaN	NaN	NaN	NaN	21973	rand	5	1	409	732.4333333333333	13.633333333333333
Wes	ID012	2_12_22	NaN	NaN	NaN	0.5461792346503298	-0.11917438780426015	NaN	NaN	NaN	NaN	NaN	NaN	NaN	21974	rand	5	1	410	732.4666666666667	13.666666666666666
Wes	ID012	2_12_22	NaN	NaN	NaN	-0.8467836229320984	0.3596636417699586	1.4729668635684663	NaN	NaN	NaN	NaN	NaN	NaN	21975	rand	5	1	411	732.5	13.7
Wes	ID012	2_12_22	NaN	NaN	NaN	-0.8678687613214722	0.36306791515332026	0.021358186677892577	NaN	NaN	NaN	NaN	NaN	NaN	21976	rand	5	1	412	732.5333333333333	13.733333333333333
Wes	ID012	2_12_22	NaN	NaN	NaN	-0.8730042519189147	0.35962029882574464	0.006185412033048967	NaN	NaN	NaN	NaN	NaN	NaN	21977	rand	5	1	413	732.5666666666666	13.766666666666666
Wes	ID012	2_12_22	NaN	NaN	NaN	-0.8509506580431212	0.3894791419589234	0.037120230550068176	NaN	NaN	NaN	NaN	NaN	NaN	21978	rand	5	1	414	732.6	13.799999999999999
Wes	ID012	2_12_22	NaN	NaN	NaN	-0.8476252910453796	0.40620655480535883	0.017054747321633392	NaN	NaN	NaN	NaN	NaN	NaN	21979	rand	5	1	415	732.6333333333333	13.833333333333334
Wes	ID012	2_12_22	NaN	NaN	NaN	NaN	NaN	NaN	NaN	NaN	NaN	NaN	NaN	NaN	21980	rand	5	1	416	732.6666666666666	13.866666666666667
Wes	ID012	2_12_22	NaN	NaN	NaN	-0.9091910722941894	0.4576218445396729	NaN	NaN	NaN	NaN	NaN	NaN	NaN	21981	rand	5	1	417	732.7	13.9
Wes	ID012	2_12_22	NaN	NaN	NaN	-0.9376821121301574	0.47749977079693595	0.034740053299094166	NaN	NaN	NaN	NaN	NaN	NaN	21982	rand	5	1	418	732.7333333333333	13.933333333333334
Wes	ID012	2_12_22	NaN	NaN	NaN	-0.9503487171241455	0.46925331259460457	0.015114461781900224	NaN	NaN	NaN	NaN	NaN	NaN	21983	rand	5	1	419	732.7666666666667	13.966666666666667
Wes	ID012	2_12_22	NaN	NaN	NaN	-0.9452985232182006	0.49523222131561306	0.026465225425492487	NaN	NaN	NaN	NaN	NaN	NaN	21984	rand	5	1	420	732.8	14.0
Wes	ID012	2_12_22	NaN	NaN	NaN	-0.955966629508789	0.49970098999981705	0.01156626064811842	NaN	NaN	NaN	NaN	NaN	NaN	21985	rand	5	1	421	732.8333333333334	14.033333333333333
Wes	ID012	2_12_22	NaN	NaN	NaN	-0.9468391426134948	0.47262313389410426	0.028574836977758145	NaN	NaN	NaN	NaN	NaN	NaN	21986	rand	5	1	422	732.8666666666667	14.066666666666666
Wes	ID012	2_12_22	NaN	NaN	NaN	NaN	NaN	NaN	NaN	NaN	NaN	NaN	NaN	NaN	21987	rand	5	1	423	732.9	14.1
Wes	ID012	2_12_22	NaN	NaN	NaN	NaN	NaN	NaN	NaN	NaN	NaN	NaN	NaN	NaN	21988	rand	5	1	424	732.9333333333333	14.133333333333333
Wes	ID012	2_12_22	NaN	NaN	NaN	-0.8669055847833862	0.48491808240277123	NaN	NaN	NaN	NaN	NaN	NaN	NaN	21989	rand	5	1	425	732.9666666666667	14.166666666666666
Wes	ID012	2_12_22	NaN	NaN	NaN	-0.8628327372242126	0.49190889180670183	0.008090704750659903	NaN	NaN	NaN	NaN	NaN	NaN	21990	rand	5	1	426	733.0	14.2
Wes	ID012	2_12_22	NaN	NaN	NaN	NaN	NaN	NaN	NaN	NaN	NaN	NaN	NaN	NaN	21991	rand	5	1	427	733.0333333333333	14.233333333333333
Wes	ID012	2_12_22	NaN	NaN	NaN	NaN	NaN	NaN	NaN	NaN	NaN	NaN	NaN	NaN	21992	rand	5	1	428	733.0666666666666	14.266666666666666
Wes	ID012	2_12_22	-1.0541490486629943	0.42066679826214615	NaN	-0.7818182915694885	0.43582201063641346	NaN	-0.9179836701162414	0.4282444044492798	NaN	1.0129596677766606	0.27275212505355706	NaN	21993	rand	5	1	429	733.1	14.299999999999999
Wes	ID012	2_12_22	-1.048665610541168	0.44202560844671623	0.02205145950127548	-0.7875099240045471	0.44573050404571557	0.011426850896812958	-0.9180877672728576	0.4438780562462159	0.01563399836017194	1.0197611863730545	0.2611819650393443	-0.011570160014212738	21994	rand	5	1	430	733.1333333333333	14.333333333333334
Wes	ID012	2_12_22	-1.0377038280195923	0.44302045867480455	0.011006834378087605	NaN	NaN	NaN	NaN	NaN	NaN	NaN	NaN	NaN	21995	rand	5	1	431	733.1666666666666	14.366666666666667
Wes	ID012	2_12_22	NaN	NaN	NaN	NaN	NaN	NaN	NaN	NaN	NaN	NaN	NaN	NaN	21996	rand	5	1	432	733.2	14.4
Wes	ID012	2_12_22	NaN	NaN	NaN	NaN	NaN	NaN	NaN	NaN	NaN	NaN	NaN	NaN	21997	rand	5	1	433	733.2333333333333	14.433333333333334
Wes	ID012	2_12_22	NaN	NaN	NaN	NaN	NaN	NaN	NaN	NaN	NaN	NaN	NaN	NaN	21998	rand	5	1	434	733.2666666666667	14.466666666666667
Wes	ID012	2_12_22	NaN	NaN	NaN	-0.8041953831036988	0.48331939457580564	NaN	NaN	NaN	NaN	NaN	NaN	NaN	21999	rand	5	1	435	733.3	14.5
Wes	ID012	2_12_22	-1.0703258764595336	0.3836847089510498	NaN	-0.652584542637451	0.4543057388547975	0.1543620392621813	-0.8614552095484923	0.41899522390292365	NaN	0.9579468021303156	0.4236686816937484	NaN	22000	rand	5	1	436	733.3333333333334	14.533333333333333
Wes	ID012	2_12_22	-1.0794478991802368	0.39404163512933366	0.013801348426130207	-0.6561378305448302	0.4372954855134279	0.01737741562172879	-0.8677928648625335	0.4156685603213808	0.007157692747272551	0.9622082977952189	0.42551417106973327	0.0018454893759848878	22001	rand	5	1	437	733.3666666666667	14.566666666666666
Wes	ID012	2_12_22	NaN	NaN	NaN	NaN	NaN	NaN	NaN	NaN	NaN	NaN	NaN	NaN	22002	rand	5	1	438	733.4	14.6
Wes	ID012	2_12_22	NaN	NaN	NaN	NaN	NaN	NaN	NaN	NaN	NaN	NaN	NaN	NaN	22003	rand	5	1	439	733.4333333333333	14.633333333333333
Wes	ID012	2_12_22	NaN	NaN	NaN	NaN	NaN	NaN	NaN	NaN	NaN	NaN	NaN	NaN	22004	rand	5	1	440	733.4666666666667	14.666666666666666
Wes	ID012	2_12_22	NaN	NaN	NaN	NaN	NaN	NaN	NaN	NaN	NaN	NaN	NaN	NaN	22005	rand	5	1	441	733.5	14.7
Wes	ID012	2_12_22	NaN	NaN	NaN	NaN	NaN	NaN	NaN	NaN	NaN	NaN	NaN	NaN	22006	rand	5	1	442	733.5333333333333	14.733333333333333
Wes	ID012	2_12_22	NaN	NaN	NaN	NaN	NaN	NaN	NaN	NaN	NaN	NaN	NaN	NaN	22007	rand	5	1	443	733.5666666666666	14.766666666666666
Wes	ID012	2_12_22	NaN	NaN	NaN	NaN	NaN	NaN	NaN	NaN	NaN	NaN	NaN	NaN	22008	rand	5	1	444	733.6	14.799999999999999
Wes	ID012	2_12_22	NaN	NaN	NaN	NaN	NaN	NaN	NaN	NaN	NaN	NaN	NaN	NaN	22009	rand	5	1	445	733.6333333333333	14.833333333333334
Wes	ID012	2_12_22	NaN	NaN	NaN	NaN	NaN	NaN	NaN	NaN	NaN	NaN	NaN	NaN	22010	rand	5	1	446	733.6666666666666	14.866666666666667
Wes	ID012	2_12_22	NaN	NaN	NaN	NaN	NaN	NaN	NaN	NaN	NaN	NaN	NaN	NaN	22011	rand	5	1	447	733.7	14.9
Wes	ID012	2_12_22	NaN	NaN	NaN	NaN	NaN	NaN	NaN	NaN	NaN	NaN	NaN	NaN	22012	rand	5	1	448	733.7333333333333	14.933333333333334
Wes	ID012	2_12_22	NaN	NaN	NaN	-0.9864835815342406	0.6254173849183959	NaN	NaN	NaN	NaN	NaN	NaN	NaN	22013	rand	5	1	449	733.7666666666667	14.966666666666667
Wes	ID012	2_12_22	NaN	NaN	NaN	-0.9881343179395141	0.6379186754777222	0.012609805562672043	NaN	NaN	NaN	NaN	NaN	NaN	22014	rand	5	1	450	733.8	15.0
Wes	ID012	2_12_22	NaN	NaN	NaN	-0.9939614433818054	0.632587122886902	0.007898154464739179	NaN	NaN	NaN	NaN	NaN	NaN	22015	rand	5	1	451	733.8333333333334	15.033333333333333
Wes	ID012	2_12_22	NaN	NaN	NaN	-1.0013865157460327	0.6280450046047976	0.008704167858137773	NaN	NaN	NaN	NaN	NaN	NaN	22016	rand	5	1	452	733.8666666666667	15.066666666666666
Wes	ID012	2_12_22	NaN	NaN	NaN	NaN	NaN	NaN	NaN	NaN	NaN	NaN	NaN	NaN	22017	rand	5	1	453	733.9	15.1
Wes	ID012	2_12_22	NaN	NaN	NaN	NaN	NaN	NaN	NaN	NaN	NaN	NaN	NaN	NaN	22018	rand	5	1	454	733.9333333333333	15.133333333333333
Wes	ID012	2_12_22	NaN	NaN	NaN	NaN	NaN	NaN	NaN	NaN	NaN	NaN	NaN	NaN	22019	rand	5	1	455	733.9666666666667	15.166666666666666
Wes	ID012	2_12_22	NaN	NaN	NaN	NaN	NaN	NaN	NaN	NaN	NaN	NaN	NaN	NaN	22020	rand	5	1	456	734.0	15.2
Wes	ID012	2_12_22	NaN	NaN	NaN	NaN	NaN	NaN	NaN	NaN	NaN	NaN	NaN	NaN	22021	rand	5	1	457	734.0333333333333	15.233333333333333
Wes	ID012	2_12_22	NaN	NaN	NaN	-1.0020135066270752	0.6000958441846316	NaN	NaN	NaN	NaN	NaN	NaN	NaN	22022	rand	5	1	458	734.0666666666666	15.266666666666666
Wes	ID012	2_12_22	NaN	NaN	NaN	-0.9985015241750793	0.6035160470261229	0.0049022248234931835	NaN	NaN	NaN	NaN	NaN	NaN	22023	rand	5	1	459	734.1	15.299999999999999
Wes	ID012	2_12_22	NaN	NaN	NaN	-0.9658202033327942	0.5280302347000121	0.08225677233230835	NaN	NaN	NaN	NaN	NaN	NaN	22024	rand	5	1	460	734.1333333333333	15.333333333333334
Wes	ID012	2_12_22	NaN	NaN	NaN	NaN	NaN	NaN	NaN	NaN	NaN	NaN	NaN	NaN	22025	rand	5	1	461	734.1666666666666	15.366666666666667
Wes	ID012	2_12_22	NaN	NaN	NaN	-0.9471980184870605	0.443234765454529	NaN	NaN	NaN	NaN	NaN	NaN	NaN	22026	rand	5	1	462	734.2	15.4
Wes	ID012	2_12_22	NaN	NaN	NaN	NaN	NaN	NaN	NaN	NaN	NaN	NaN	NaN	NaN	22027	rand	5	1	463	734.2333333333333	15.433333333333334
Wes	ID012	2_12_22	NaN	NaN	NaN	-0.9212068848330688	0.4446256294207762	NaN	NaN	NaN	NaN	NaN	NaN	NaN	22028	rand	5	1	464	734.2666666666667	15.466666666666667
Wes	ID012	2_12_22	NaN	NaN	NaN	NaN	NaN	NaN	NaN	NaN	NaN	NaN	NaN	NaN	22029	rand	5	1	465	734.3	15.5
Wes	ID012	2_12_22	NaN	NaN	NaN	NaN	NaN	NaN	NaN	NaN	NaN	NaN	NaN	NaN	22030	rand	5	1	466	734.3333333333334	15.533333333333333
Wes	ID012	2_12_22	NaN	NaN	NaN	NaN	NaN	NaN	NaN	NaN	NaN	NaN	NaN	NaN	22031	rand	5	1	467	734.3666666666667	15.566666666666666
Wes	ID012	2_12_22	NaN	NaN	NaN	-0.8082296109882201	0.47353870728405756	NaN	NaN	NaN	NaN	NaN	NaN	NaN	22032	rand	5	1	468	734.4	15.6
Wes	ID012	2_12_22	NaN	NaN	NaN	-0.7962908525723877	0.5292949595850218	0.05702011595183221	NaN	NaN	NaN	NaN	NaN	NaN	22033	rand	5	1	469	734.4333333333333	15.633333333333333
Wes	ID012	2_12_22	NaN	NaN	NaN	-0.7994261774301148	0.523696866409912	0.006416300270459024	NaN	NaN	NaN	NaN	NaN	NaN	22034	rand	5	1	470	734.4666666666667	15.666666666666666
Wes	ID012	2_12_22	-1.0913420180680542	0.45354797823608406	NaN	-0.7884395745900574	0.5251653401779786	0.011084306797118903	-0.9398907963290558	0.4893566592070313	NaN	1.05965307951911	0.3112538141074858	NaN	22035	rand	5	1	471	734.5	15.7
Wes	ID012	2_12_22	-1.0804859997394103	0.4543340784721681	0.010884442453935064	-0.7506714776560057	0.5416914120827028	0.04122547996834046	-0.915578738697708	0.49801274527743544	0.025807052763309135	1.0422577038401077	0.34118751840102063	0.029933704293534813	22036	rand	5	1	472	734.5333333333333	15.733333333333333
Wes	ID012	2_12_22	-1.0808583971297607	0.4539904837648314	0.0005066923516786168	NaN	NaN	NaN	NaN	NaN	NaN	NaN	NaN	NaN	22037	rand	5	1	473	734.5666666666666	15.766666666666666
Wes	ID012	2_12_22	-1.0775879497173158	0.4542081246171876	0.003277681164814903	NaN	NaN	NaN	NaN	NaN	NaN	NaN	NaN	NaN	22038	rand	5	1	474	734.6	15.799999999999999
Wes	ID012	2_12_22	-1.0823059403307496	0.45496218071075445	0.0047778694018039865	-0.6803203224091796	0.5334119836065674	NaN	-0.8813131313699646	0.4941870821586609	NaN	1.0104126422890916	0.4095690522856656	NaN	22039	rand	5	1	475	734.6333333333333	15.833333333333334
Wes	ID012	2_12_22	-1.0919222393191221	0.44455876274188233	0.014167014917364443	-0.6657908043321532	0.5377221986145022	0.015155357104511383	-0.8788565218256377	0.49114048067819227	0.003913656989833402	1.0067808886328065	0.43619654476811837	0.026627492482452775	22040	rand	5	1	476	734.6666666666666	15.866666666666667
Wes	ID012	2_12_22	-1.0934146072743833	0.4407153179024048	0.004123012290546421	-0.6505486282300719	0.5401703340575561	0.015437528930317707	-0.8719816177522276	0.49044282597998046	0.006910211870596111	1.0004429555217136	0.45389599649401835	0.017699451725899984	22041	rand	5	1	477	734.7	15.9
Wes	ID012	2_12_22	-1.0948735418901978	0.4390162374439699	0.002239500975096273	-0.6468956885962525	0.5434253150775148	0.004892736392717269	-0.8708846152432251	0.49122077626074234	0.001344849859313373	0.9998689234582434	0.4599841437855649	0.006088147291546553	22042	rand	5	1	478	734.7333333333333	15.933333333333334
Wes	ID012	2_12_22	-1.090851724164917	0.43764130293585213	0.004250348540648927	-0.6391312817286072	0.5424771418662719	0.007822087090083764	-0.8649915029467621	0.49005922240106203	0.006006494810424985	0.9941671598028331	0.46372611662391877	0.0037419728383538686	22043	rand	5	1	479	734.7666666666667	15.966666666666667
Wes	ID012	2_12_22	-1.08335117210083	0.43546545009106463	0.007809777005027024	-0.6367349170244752	0.5718193889677736	0.029439939347097745	-0.8600430445626526	0.5036424195294191	0.0144565031943092	0.9966592824280743	0.466967317855994	0.0032412012320752193	22044	rand	5	1	480	734.8	16.0
Wes	ID012	2_12_22	-1.083533990416809	0.4353280122081298	0.0002287175295491159	NaN	NaN	NaN	NaN	NaN	NaN	NaN	NaN	NaN	22045	rand	5	1	481	734.8333333333334	16.03333333333333
Wes	ID012	2_12_22	-1.0827335351457825	0.4446078477000732	0.009314294143865516	-0.6596525913906859	0.578240998082947	NaN	-0.8711930632682342	0.5114244228915101	NaN	1.0102139841719693	0.4436837881306404	NaN	22046	rand	5	1	482	734.8666666666667	16.066666666666666
Wes	ID012	2_12_22	-1.0814897408278503	0.4442592518837891	0.0012917210799747788	NaN	NaN	NaN	NaN	NaN	NaN	NaN	NaN	NaN	22047	rand	5	1	483	734.9	16.1
Wes	ID012	2_12_22	-1.079227479934021	0.4421543406955566	0.003090060753787268	NaN	NaN	NaN	NaN	NaN	NaN	NaN	NaN	NaN	22048	rand	5	1	484	734.9333333333333	16.133333333333333
Wes	ID012	2_12_22	-1.0631048308177489	0.4418175993597413	0.016126165361104113	NaN	NaN	NaN	NaN	NaN	NaN	NaN	NaN	NaN	22049	rand	5	1	485	734.9666666666667	16.166666666666668
Wes	ID012	2_12_22	-1.0443751221296387	0.4776531381380007	0.04043498271385316	-0.6587740632521972	0.5537283404149171	NaN	-0.851574592690918	0.5156907392764589	NaN	0.9955482035000633	0.3930338573314999	NaN	22050	rand	5	1	486	735.0	16.2
Wes	ID012	2_12_22	-1.0270171064901428	0.4822124824620362	0.017946819428692622	-0.6523541211733399	0.5555607837786254	0.006676339189786665	-0.8396856138317413	0.5188866331203308	0.012311033903586106	0.9870740945374572	0.38177522951669873	-0.011258627814801192	22051	rand	5	1	487	735.0333333333333	16.233333333333334
Wes	ID012	2_12_22	-1.0203424783074646	0.4773858566486817	0.008236927711176135	-0.6613666751759644	0.5465565649575805	0.012739783602066424	-0.8408545767417145	0.5119712108031311	0.007013525512188289	0.9844546408640227	0.3655792856848708	-0.01619594383182793	22052	rand	5	1	488	735.0666666666666	16.266666666666666
Wes	ID012	2_12_22	-1.017244846993103	0.4698202901682742	0.00817515234898893	-0.6620120960696105	0.5253537152816774	0.02121267080093642	-0.8396284715313568	0.4975870027249758	0.014436369904603277	0.975996309156396	0.35954731070263624	-0.006031974982234567	22053	rand	5	1	489	735.1	16.3
Wes	ID012	2_12_22	-0.977223843091217	0.48210708872161856	0.04186461718450606	NaN	NaN	NaN	NaN	NaN	NaN	NaN	NaN	NaN	22054	rand	5	1	490	735.1333333333333	16.333333333333332
Wes	ID012	2_12_22	-0.9442389364131775	0.4929248578281249	0.03471351605643918	NaN	NaN	NaN	NaN	NaN	NaN	NaN	NaN	NaN	22055	rand	5	1	491	735.1666666666666	16.366666666666667
Wes	ID012	2_12_22	-0.9335007219841919	0.5394338744584353	0.047732566210516705	-0.5878981620183716	0.5549060089589846	NaN	-0.7606994420012818	0.5471699417087099	NaN	0.9370478035674458	0.3459487193225774	NaN	22056	rand	5	1	492	735.2	16.4
Wes	ID012	2_12_22	-0.9172060902879944	0.5297387616975708	0.018960755089410346	-0.5862339040963134	0.5368638601380615	0.018118744120591473	-0.7517199971921539	0.5333013109178162	0.016521784077220606	0.9216795768623893	0.3310488711055929	-0.014899848216984535	22057	rand	5	1	493	735.2333333333333	16.433333333333334
Wes	ID012	2_12_22	-0.9023315883067016	0.5263268940376586	0.015260787991458318	-0.5801008774900511	0.5459151264284667	0.010933409203580838	-0.7412162328983763	0.5361210102330627	0.01087565025953103	0.9147826198203483	0.3228255408755635	-0.008223330230029413	22058	rand	5	1	494	735.2666666666667	16.466666666666665
Wes	ID012	2_12_22	-0.8918437997776183	0.5201247780374145	0.012184414270339582	-0.5585756415132752	0.5438129936340941	0.021627638478138686	-0.7252097206454468	0.5319688858357543	0.016536280461878626	0.899399818999304	0.3341089595791499	0.0112834187035864	22059	rand	5	1	495	735.3	16.5
Wes	ID012	2_12_22	-0.8895318056336974	0.5175693965913695	0.003446054447671414	-0.5609480194170837	0.5365511982156983	0.00763949275915049	-0.7252399125253906	0.5270602974035339	0.004908681283862565	0.8965296915434189	0.3291316049202061	-0.004977354658943778	22060	rand	5	1	496	735.3333333333334	16.53333333333333
Wes	ID012	2_12_22	-0.8858688637819825	0.5284755186226198	0.011504809462549464	-0.5407603948575743	0.5174866004543457	0.027766870064122783	-0.7133146293197784	0.5229810595384827	0.012603672524059098	0.8844924810520476	0.34528337875701204	0.016151773836805938	22061	rand	5	1	497	735.3666666666667	16.566666666666666
Wes	ID012	2_12_22	-0.8737340433727723	0.5350660540844725	0.013809019662442482	-0.514356669715393	0.5781548678732911	0.06616491043597451	-0.6940453565440826	0.5566104609788818	0.038758760487710195	0.8896708167696218	0.36195129861709724	0.0166679198600852	22062	rand	5	1	498	735.4	16.6
Wes	ID012	2_12_22	-0.8575686069910584	0.5461359161271973	0.019592426573964653	-0.5128785641819458	0.5708004593262328	0.00750147459137541	-0.6852235855865021	0.558468187726715	0.009015253268634565	0.8839785511802782	0.34557136065213073	-0.016379937964966507	22063	rand	5	1	499	735.4333333333333	16.633333333333333
Wes	ID012	2_12_22	NaN	NaN	NaN	-0.48417377324502553	0.6158198863951418	0.053392076531495934	NaN	NaN	NaN	NaN	NaN	NaN	22064	rand	5	1	500	735.4666666666667	16.666666666666668
Wes	ID012	2_12_22	NaN	NaN	NaN	-0.49863290534426885	0.5888800238511354	0.030574870317849792	NaN	NaN	NaN	NaN	NaN	NaN	22065	rand	5	1	501	735.5	16.7
Wes	ID012	2_12_22	NaN	NaN	NaN	-0.4947474141443786	0.5837077658416137	0.006469103089415553	NaN	NaN	NaN	NaN	NaN	NaN	22066	rand	5	1	502	735.5333333333333	16.733333333333334
Wes	ID012	2_12_22	NaN	NaN	NaN	-0.5076340679320679	0.5822848577328492	0.0129649725541458	NaN	NaN	NaN	NaN	NaN	NaN	22067	rand	5	1	503	735.5666666666666	16.766666666666666
Wes	ID012	2_12_22	NaN	NaN	NaN	-0.4304770516992493	0.5984101000167237	0.07882403562787864	NaN	NaN	NaN	NaN	NaN	NaN	22068	rand	5	1	504	735.6	16.8
Wes	ID012	2_12_22	NaN	NaN	NaN	-0.404815528170166	0.5981900512230225	0.025662466976214656	NaN	NaN	NaN	NaN	NaN	NaN	22069	rand	5	1	505	735.6333333333333	16.833333333333332
Wes	ID012	2_12_22	NaN	NaN	NaN	-0.403512183610504	0.5882845214338381	0.009990907238365246	NaN	NaN	NaN	NaN	NaN	NaN	22070	rand	5	1	506	735.6666666666666	16.866666666666667
Wes	ID012	2_12_22	NaN	NaN	NaN	-0.3818135758568726	0.5756504236480104	0.025108763516107472	NaN	NaN	NaN	NaN	NaN	NaN	22071	rand	5	1	507	735.7	16.9
Wes	ID012	2_12_22	NaN	NaN	NaN	-0.3659989580065308	0.5741980645643312	0.01588116761010645	NaN	NaN	NaN	NaN	NaN	NaN	22072	rand	5	1	508	735.7333333333333	16.933333333333334
Wes	ID012	2_12_22	NaN	NaN	NaN	-0.3570992067946166	0.5767491858064577	0.00925817429226723	NaN	NaN	NaN	NaN	NaN	NaN	22073	rand	5	1	509	735.7666666666667	16.966666666666665
Wes	ID012	2_12_22	NaN	NaN	NaN	-0.3562642068265991	0.587664569150574	0.010947274477951094	NaN	NaN	NaN	NaN	NaN	NaN	22074	rand	5	1	510	735.8	17.0
Wes	ID012	2_12_22	-0.722474762342926	0.5557813882510989	NaN	-0.3582216779140015	0.585490939020874	0.0029251258090475024	-0.5403482201284637	0.5706361636359865	NaN	0.7858764726375227	0.36546267514334074	NaN	22075	rand	5	1	511	735.8333333333334	17.03333333333333
Wes	ID012	2_12_22	-0.7215340907951049	0.5568471801357422	0.0014215397645692416	-0.34455475851733386	0.5678885173348389	0.022285195422253063	-0.5330444246562194	0.5623678487352906	0.01103224635318878	0.7748509249837923	0.3771409923248045	0.011678317181463782	22076	rand	5	1	512	735.8666666666667	17.066666666666666
Wes	ID012	2_12_22	-0.719107256371643	0.5497257862203981	0.007523548140099794	-0.3337592165617065	0.6091117322598878	0.04261334503265947	-0.5264332364666747	0.579418759240143	0.018287737922500446	0.7828525091076637	0.38989716897198107	0.012756176647176543	22077	rand	5	1	513	735.9	17.1
Wes	ID012	2_12_22	-0.7201203513860779	0.5577525660815432	0.008090460830358007	-0.33130089367449944	0.6196486983602907	0.010819935582932351	-0.5257106225302887	0.588700632220917	0.009309959018829327	0.7892655402451643	0.39371525483043474	0.003818085858453668	22078	rand	5	1	514	735.9333333333333	17.133333333333333
Wes	ID012	2_12_22	NaN	NaN	NaN	-0.33117901479718004	0.6203545956269534	0.0007163416865005926	NaN	NaN	NaN	NaN	NaN	NaN	22079	rand	5	1	515	735.9666666666667	17.166666666666668
Wes	ID012	2_12_22	-0.7090566944229735	0.5343483023373414	NaN	-0.31138592216577154	0.5526301339352417	0.07055755967540002	-0.5102213082943725	0.5434892181362916	NaN	0.7454571172562636	0.3980907791876287	NaN	22080	rand	5	1	516	736.0	17.2
Wes	ID012	2_12_22	-0.7092900795072021	0.5306117330483398	0.0037438507781495417	-0.30712831141491703	0.5526260589575807	0.004257612700943437	-0.5082091954610596	0.5416188960029602	0.0027471263051435826	0.7427163757846214	0.40276384924711306	0.004673070059484363	22081	rand	5	1	517	736.0333333333333	17.233333333333334
Wes	ID012	2_12_22	-0.7015036307149352	0.535693600644287	0.009298073083028225	-0.3020931208358153	0.5401629250072633	0.01344183216795348	-0.5017983757753752	0.5379282628257751	0.007397255051091413	0.7356415063586073	0.3994355145228827	-0.0033283347242303862	22082	rand	5	1	518	736.0666666666666	17.266666666666666
Wes	ID012	2_12_22	-0.7028852333683167	0.533583688347107	0.002522014233429685	-0.3037190369226075	0.5371915253872683	0.003387154974753243	-0.5033021351454621	0.5353876068671877	0.002952325345050883	0.7348148942617829	0.399182500709942	-0.00025301381294068337	22083	rand	5	1	519	736.1	17.3
Wes	ID012	2_12_22	-0.7025649771694031	0.529468516588135	0.004127614642718412	-0.2984815792705078	0.5571255752005007	0.020610611456576573	-0.5005232782199555	0.5432970458943178	0.008383392603017324	0.7387118735457983	0.4050287710133748	0.005846270303432821	22084	rand	5	1	520	736.1333333333333	17.333333333333332
Wes	ID012	2_12_22	-0.6886759714902038	0.5335612759699706	0.014479473682231545	-0.2929831378218384	0.5775447325816652	0.021146509085927415	-0.49082955465602107	0.5555530042758179	0.015626157313397254	0.7413182800145393	0.3981298319292508	-0.006898939084124034	22085	rand	5	1	521	736.1666666666666	17.366666666666667
Wes	ID012	2_12_22	-0.6859091542714233	0.5362309420167848	0.0038447879426117305	-0.2909454637650146	0.5810210589791258	0.004029511233826545	-0.48842730901821896	0.5586260004979553	0.0039005243090653985	0.7420405949994382	0.397495247010505	-0.0006345849187457953	22086	rand	5	1	522	736.2	17.4
Wes	ID012	2_12_22	-0.68064011554245	0.5327855484042971	0.006295514774217552	-0.27130925777355963	0.5592288193524171	0.02933397848377794	-0.4759746866580048	0.5460071838783571	0.017728574012738675	0.7243450470500643	0.4101841022032073	0.012688855192702297	22087	rand	5	1	523	736.2333333333333	17.433333333333334
Wes	ID012	2_12_22	-0.6821598043706665	0.5222854423291015	0.010609509023746931	-0.2683432297150268	0.5461005379120483	0.013459164016443833	-0.4752515170428466	0.5341929901205749	0.011836306368065555	0.7150008077935911	0.4145012861709256	0.004317183967718297	22088	rand	5	1	524	736.2666666666667	17.466666666666665
Wes	ID012	2_12_22	-0.6859854674894408	0.5282137939210205	0.0070555687861262656	-0.2670616492406006	0.5441934483666384	0.0022977029935659613	-0.4765235583650207	0.5362036211438295	0.0023792280758666686	0.7173486077247356	0.4192284757174644	0.004727189546538835	22089	rand	5	1	525	736.3	17.5
Wes	ID012	2_12_22	-0.6813316577741699	0.5038591342504883	0.024795309889844012	-0.2530948485333251	0.5354179839733888	0.016494856692737397	-0.4672132531537475	0.5196385591119386	0.019002185749209328	0.6987935718353736	0.4293980970901156	0.010169621372651205	22090	rand	5	1	526	736.3333333333334	17.53333333333333
Wes	ID012	2_12_22	-0.6744874549529114	0.4995687384520875	0.00807778486749052	-0.24536257842132558	0.5362114932597657	0.00777287965122883	-0.4599250166871185	0.5178901158559266	0.007495027992809285	0.692633520034882	0.4306864882233298	0.0012883911332141618	22091	rand	5	1	527	736.3666666666667	17.566666666666666
Wes	ID012	2_12_22	-0.6606423478966978	0.5020948541494752	0.014073672225634751	-0.22826119376135257	0.5496539184325564	0.021752152808732238	-0.4444517708290252	0.5258743862910158	0.01741177508945141	0.6885355813246029	0.4349888815210056	0.004302393297675844	22092	rand	5	1	528	736.4	17.6
Wes	ID012	2_12_22	-0.6609501939363709	0.505159237350647	0.0030798073945892588	-0.22732302276800542	0.5454018644694214	0.004354322877115336	-0.44413660835218816	0.5252805509100342	0.0006722855394187699	0.6878786114155128	0.43549051954422574	0.000501638023220119	22093	rand	5	1	529	736.4333333333333	17.633333333333333
Wes	ID012	2_12_22	-0.6512134978807373	0.5107378817687378	0.011221609671668537	-0.22998953996844484	0.537303402046692	0.008526160190413919	-0.4406015189245911	0.5240206419077149	0.003752895942500106	0.6846366420401631	0.4220608363576691	-0.013429683186556629	22094	rand	5	1	530	736.4666666666667	17.666666666666668
Wes	ID012	2_12_22	-0.6463849271916808	0.5085247984462282	0.005311575349327703	-0.23457444551599127	0.5418156989013672	0.0064328983968840285	-0.44047968635383605	0.5251702486737977	0.001156044502569034	0.6854386509254291	0.4131539142632893	-0.008906922094379821	22095	rand	5	1	531	736.5	17.7
Wes	ID012	2_12_22	-0.6358847285033569	0.5013858080364382	0.012697218457810147	-0.21906396918017568	0.534805070287903	0.017021274620891865	-0.42747434884176627	0.5180954391621706	0.014805125241910605	0.6716823676398945	0.41815833423738613	0.005004419974096841	22096	rand	5	1	532	736.5333333333333	17.733333333333334
Wes	ID012	2_12_22	-0.6339227193726502	0.4966279011645507	0.0051465675581430425	-0.21891893702069098	0.540316477574585	0.005513315210195769	-0.4264208281966706	0.5184721893695678	0.0011188594498044305	0.6713033098902518	0.4172970537580726	-0.0008612804793135531	22097	rand	5	1	533	736.5666666666666	17.766666666666666
Wes	ID012	2_12_22	-0.6321457512730102	0.4961083415127563	0.0018513664842248116	-0.2163342898259888	0.5378796409332276	0.0035522632134660265	-0.4242400205494995	0.5169939912229919	0.0026345762001696578	0.6687767803957602	0.4179043107291219	0.000607256971049297	22098	rand	5	1	534	736.6	17.8
Wes	ID012	2_12_22	-0.6290521949363097	0.49650750409728994	0.003119202073805317	-0.21719540669628912	0.5376251400556642	0.000897938172145706	-0.4231238008162994	0.5170663220764771	0.0011185607918889151	0.6681252369450854	0.4139041845719738	-0.004000126157148065	22099	rand	5	1	535	736.6333333333333	17.833333333333332
Wes	ID012	2_12_22	-0.6273069005266723	0.4963472833847047	0.0017526332340375838	-0.21385429546667467	0.5333310397321167	0.005440801580405815	-0.42058059799667347	0.5148391615584107	0.00338055092477351	0.6647912466973425	0.4151034267076858	0.0011992421357119865	22100	rand	5	1	536	736.6666666666666	17.866666666666667
Wes	ID012	2_12_22	-0.6371530653003845	0.4981124896170046	0.010003145195069525	-0.21431736110998534	0.5323441542330931	0.0010901251204324064	-0.4257352132051849	0.5152283219250489	0.00516928464478206	0.668364193742129	0.4242190938661049	0.009115667158419105	22101	rand	5	1	537	736.7	17.9
Wes	ID012	2_12_22	-0.6299536911307067	0.4995415101922607	0.007339828897156255	-0.21216725471496578	0.5286129565055542	0.004306366681077649	-0.4210604729228362	0.5140772333489074	0.004814374478323951	0.664505322556313	0.41879667554042327	-0.005422418325681633	22102	rand	5	1	538	736.7333333333333	17.933333333333334
Wes	ID012	2_12_22	-0.6262647249898377	0.4974428966967772	0.004244131217564228	-0.211127024053833	0.5175025299124756	0.01115901693289103	-0.4186958745218353	0.5074727133046264	0.007015055995024262	0.6579018088517191	0.4156220634460832	-0.003174612094340057	22103	rand	5	1	539	736.7666666666667	17.966666666666665
Wes	ID012	2_12_22	-0.6222958819741515	0.4996339380946657	0.004533472983312209	-0.21666954935174565	0.5273869439083252	0.01133230897563905	-0.4194827156629486	0.5135104410014955	0.006088782696310334	0.6630676600148077	0.40657465618062777	-0.009047407265455443	22104	rand	5	1	540	736.8	18.0
Wes	ID012	2_12_22	-0.6145189723341369	0.5060257257824099	0.010066542275982894	-0.21159731352117905	0.5244716678442995	0.005850334251165863	-0.41305814292765797	0.5152486968133547	0.006655574212530589	0.6603773534932175	0.40334366973975955	-0.003230986440868222	22105	rand	5	1	541	736.8333333333334	18.03333333333333
Wes	ID012	2_12_22	-0.6163963330652464	0.5049382624256591	0.0021695759647884973	-0.20845513529193105	0.5236140702728882	0.003257108782164141	-0.41242573417858874	0.5142761663492736	0.001160067381433104	0.6592229983000091	0.40836846920333336	0.005024799463573815	22106	rand	5	1	542	736.8666666666667	18.066666666666666
Wes	ID012	2_12_22	-0.612812204986023	0.5064697131212159	0.0038976037922292305	-0.2098133994368896	0.5209399587958985	0.0029992921963103263	-0.4113128022114563	0.5137048359585572	0.0012510139802662267	0.658081210604169	0.40325850925171297	-0.005109959951620391	22107	rand	5	1	543	736.9	18.1
Wes	ID012	2_12_22	-0.6086565612898254	0.5034992396325073	0.005108139316509231	-0.21311802109381106	0.5217523611605226	0.0034030165878880495	-0.4108872911918182	0.512625800396515	0.001159904035679357	0.6569730415284311	0.3959594843237254	-0.007299024927987563	22108	rand	5	1	544	736.9333333333333	18.133333333333333
Wes	ID012	2_12_22	-0.610147169595642	0.499347948753357	0.004410796876380301	-0.21430791457086174	0.5221541169126587	0.0012558878019561183	-0.41222754208325185	0.5107510328330078	0.002304566308259998	0.6563521646128574	0.3964956962246669	0.0005362119009414967	22109	rand	5	1	545	736.9666666666667	18.166666666666668
Wes	ID012	2_12_22	-0.6102679371154174	0.49461430652117944	0.004735182528275699	-0.2138485534526977	0.5236051794125367	0.0015220364698104918	-0.41205824528405754	0.5091097429668581	0.0016499981305878235	0.6549692572101051	0.3974780477643179	0.000982351539650983	22110	rand	5	1	546	737.0	18.2
Wes	ID012	2_12_22	-0.6059617044720154	0.4932165891834108	0.004527389240544722	-0.2148408105131836	0.5231965702888797	0.0010730962165714072	-0.4104012574925995	0.5082065797361452	0.001887143969694071	0.6532251677933252	0.39226821558499997	-0.005209832179317919	22111	rand	5	1	547	737.0333333333333	18.233333333333334
Wes	ID012	2_12_22	-0.6158542684231871	0.49264535140582266	0.009909043047972249	-0.2187166699476928	0.5265336065408324	0.0051144987342769364	-0.41728546918543996	0.5095894789733275	0.007021736318891567	0.658641480529142	0.3985808399295913	0.006312624344591344	22112	rand	5	1	548	737.0666666666666	18.266666666666666
Wes	ID012	2_12_22	-0.6086204421696473	0.49298116661035163	0.007241616816567643	-0.21437422557098396	0.5269894483601076	0.004366304493391447	-0.4114973338703156	0.5099853074852296	0.005801654129386225	0.6552976954279499	0.3957103012684039	-0.002870538661187416	22113	rand	5	1	549	737.1	18.3
Wes	ID012	2_12_22	-0.6082032200250245	0.4837719023224487	0.009218710486961162	-0.2156011642994995	0.5225427216005252	0.004612890364827467	-0.411902192162262	0.5031573119614869	0.00683998780034058	0.6502543321565694	0.39451178764062483	-0.0011985136277790631	22114	rand	5	1	550	737.1333333333333	18.333333333333332
Wes	ID012	2_12_22	-0.6121218667249755	0.4790319623975221	0.006150026215468531	-0.217726079923523	0.5272311686259155	0.005147504436045705	-0.41492397332424924	0.5031315655117188	0.0030218908435972218	0.6521528010010041	0.3973300896330203	0.0028183019923954666	22115	rand	5	1	551	737.1666666666666	18.366666666666667
Wes	ID012	2_12_22	-0.6062177797727661	0.4875288464997558	0.010346752253052184	-0.2075903138964843	0.5224173234243166	0.011220822544708048	-0.4069040468346252	0.5049730849620362	0.008228633834657509	0.6485126983078054	0.4001512993519599	0.0028212097189396212	22116	rand	5	1	552	737.2	18.4
Wes	ID012	2_12_22	-0.6078912063945616	0.48598943107513426	0.0022737978160110414	-0.2053174024928588	0.5133829127233276	0.00931593811501961	-0.4066043044437102	0.4996861718992309	0.005295403217373763	0.6442152829446544	0.4035047340796593	0.0033534347276993892	22117	rand	5	1	553	737.2333333333333	18.433333333333334
Wes	ID012	2_12_22	-0.6060430187989807	0.49080975919573966	0.005162495576633297	-0.20316896313415533	0.5046209698468629	0.009021498470235232	-0.404605990966568	0.4977153645213013	0.002806659664767007	0.6414254376048788	0.40311072209440735	-0.000394011985251963	22118	rand	5	1	554	737.2666666666667	18.466666666666665
Wes	ID012	2_12_22	-0.6034802283026428	0.48640155949768094	0.005099031251726632	-0.20759401842163072	0.5003533568781129	0.006147652783644916	-0.40553712336213676	0.4933774581878969	0.004436714876512493	0.638656147447738	0.396131977785305	-0.006978744309102336	22119	rand	5	1	555	737.3	18.5
Wes	ID012	2_12_22	-0.6060289416034241	0.49179256971710217	0.0059631309456931935	-0.20439942116156007	0.5026362704996337	0.003926467401797197	-0.4052141813824921	0.4972144201083679	0.003850528314577281	0.6414208543204561	0.401775879735236	0.005643901949930974	22120	rand	5	1	556	737.3333333333334	18.53333333333333
Wes	ID012	2_12_22	-0.6051884774608154	0.4924153003942262	0.0010460274715524513	-0.20564321547949205	0.5057080627510988	0.0033140506848087243	-0.4054158464701537	0.4990616815726625	0.0018582367247068838	0.6429810032833356	0.39976632412298135	-0.002009555612254632	22121	rand	5	1	557	737.3666666666667	18.566666666666666
Wes	ID012	2_12_22	-0.6040176622882689	0.4882358551239623	0.004340342260167569	-0.210430017647522	0.5085601766613772	0.005572075802881708	-0.40722383996789546	0.49839801589266974	0.0019259523936683081	0.6436084509109152	0.3941120552074081	-0.005654268915573246	22122	rand	5	1	558	737.4	18.6
Wes	ID012	2_12_22	-0.6024109171191101	0.4900868211134033	0.0024510620417856712	-0.21419603791143804	0.5071276367872315	0.004029277741636039	-0.40830347751527407	0.4986072289503174	0.001099721481648866	0.6444539537566514	0.3885887052360848	-0.00552334997132331	22123	rand	5	1	559	737.4333333333333	18.633333333333333
Wes	ID012	2_12_22	-0.6043807983657532	0.48742845386828604	0.0033086777624586655	-0.21925475222521973	0.4916538352503661	0.01627971512375931	-0.41181777529548647	0.48954114455932607	0.009723382902703272	0.6397221367639069	0.38514922466969126	-0.003439480566393538	22124	rand	5	1	560	737.4666666666667	18.666666666666668
Wes	ID012	2_12_22	-0.6039068043732605	0.4850645963723146	0.002410911148545216	-0.21643134838482658	0.4893892590283202	0.0036193804319803752	-0.41016907637904354	0.4872269277003174	0.0028414446655882753	0.636889904374318	0.3874995892907927	0.0023503646211014417	22125	rand	5	1	561	737.5	18.7
Wes	ID012	2_12_22	-0.6060808049554749	0.48231695007116704	0.0035036893023894567	-0.21460964814404293	0.4894075964277955	0.0018217925314071124	-0.4103452265497589	0.4858622732494813	0.0013759762544571267	0.6359601823379563	0.39153536734378863	0.004035778052995931	22126	rand	5	1	562	737.5333333333333	18.733333333333334
Wes	ID012	2_12_22	-0.6058824276338806	0.48801488019897477	0.005701382402812665	-0.21449128856561273	0.4898589928168944	0.0004666558580985163	-0.41018685809974664	0.48893693650793457	0.0030787391443319622	0.6382104562285906	0.39139548348505987	-0.00013988385872876208	22127	rand	5	1	563	737.5666666666666	18.766666666666666
Wes	ID012	2_12_22	-0.6202587635960999	0.4820492981293336	0.01556493511480933	-0.20812506210137927	0.4857706788652343	0.00756592032480154	-0.4141919128487396	0.48390998849728395	0.00642733769489476	0.6369645340493766	0.41215050234389017	0.0207550188588303	22128	rand	5	1	564	737.6	18.8
Wes	ID012	2_12_22	-0.6238464109742126	0.48128912956927516	0.0036672973630972605	-0.21241101246960437	0.4914858350349731	0.007143695164506443	-0.41812871172190846	0.48638748230212414	0.004651490182812963	0.6414081403493582	0.411561732848184	-0.0005887694957061873	22129	rand	5	1	565	737.6333333333333	18.833333333333332
Wes	ID012	2_12_22	-0.6179424166351317	0.4799479062399903	0.006054422282506949	-0.2102749832701416	0.49177997433160403	0.0021561861391772423	-0.41410869995263666	0.48586394028579716	0.004053959899646706	0.6383962592673171	0.4078391031543239	-0.003722629693860058	22130	rand	5	1	566	737.6666666666666	18.866666666666667
Wes	ID012	2_12_22	-0.6162663042326049	0.47658901328967307	0.0037538666249075803	-0.21137133748724368	0.49444778811584467	0.0028843063215861554	-0.4138188208599243	0.48551840070275887	0.00045102936915242183	0.6379452436681873	0.40528862546834327	-0.0025504776859806566	22131	rand	5	1	567	737.7	18.9
Wes	ID012	2_12_22	-0.615871587078247	0.47208208799646023	0.004524176967200336	-0.21786240644891364	0.49279612557928454	0.0066979075389132755	-0.4168669967635803	0.4824391067878724	0.00433283133226833	0.6375935890118148	0.3985478380548763	-0.006740787413466953	22132	rand	5	1	568	737.7333333333333	18.933333333333334
Wes	ID012	2_12_22	-0.6119332137818909	0.4692138594017945	0.004872116531109304	-0.21408267944195547	0.4929459736214601	0.0037826962186875103	-0.4130079466119232	0.4810799165116273	0.0040914137263351824	0.6340453059801259	0.3985577259568649	9.887901988581138e-6	22133	rand	5	1	569	737.7666666666667	18.966666666666665
Wes	ID012	2_12_22	-0.6144018167263794	0.4719935498454588	0.003717617444027284	-0.22134299305029304	0.4986385321878051	0.009225907907771426	-0.4178724048883362	0.48531604101663195	0.006450403486981576	0.6404287676511876	0.39396090409284606	-0.00459682186401883	22134	rand	5	1	570	737.8	19.0
Wes	ID012	2_12_22	-0.6189236527333069	0.47133210688055405	0.0045699570752215715	-0.2234849494899902	0.5029146655643921	0.004782603270596671	-0.4212043011116485	0.4871233862224731	0.0037905183202300717	0.6439738012371319	0.39669790273679784	0.0027369986439517713	22135	rand	5	1	571	737.8333333333334	19.03333333333333
Wes	ID012	2_12_22	-0.6213512280617981	0.4717333069539187	0.002460504719436073	-0.21797557969213854	0.49244104684399437	0.011834265700487987	-0.4196634038769683	0.4820871768989565	0.005266665798977588	0.6391599320076387	0.4039068261233007	0.0072089233865028635	22136	rand	5	1	572	737.8666666666667	19.066666666666666
Wes	ID012	2_12_22	-0.6205228036259154	0.4620255988075561	0.009742991558085319	-0.21636800100482168	0.4735088858566283	0.019000290231663847	-0.41844540231536853	0.4677672423320922	0.014371640609315795	0.6276167203937774	0.40431790754695324	0.0004110814236525373	22137	rand	5	1	573	737.9	19.1
Wes	ID012	2_12_22	-0.622070461618988	0.4610024089620972	0.001855306638637374	-0.21550614322949224	0.46985548315716574	0.0037536848708084433	-0.41878830242424014	0.4654289460596315	0.0023633048771726315	0.6261052196536586	0.4066606962938743	0.002342788746921065	22138	rand	5	1	574	737.9333333333333	19.133333333333333
Wes	ID012	2_12_22	-0.619054607697235	0.46481399488531494	0.004860407609185156	-0.2214072665615845	0.4627633549904786	0.009226133454122622	-0.42023093712940973	0.46378867493789677	0.0021844185142404758	0.6258545961493868	0.397652628604704	-0.009008067689170285	22139	rand	5	1	575	737.9666666666667	19.166666666666668
Wes	ID012	2_12_22	-0.6125547404883422	0.4459964889512329	0.01990846059625033	-0.21505011618395997	0.4743437005983888	0.013210517223877989	-0.4138024283361511	0.46017009477481086	0.007376980934073393	0.6188610230269425	0.39851410357920425	0.0008614749745002315	22140	rand	5	1	576	738.0	19.2
Wes	ID012	2_12_22	-0.614232242087799	0.45487956979998767	0.00904008500964974	-0.21614424768597407	0.4926397946181029	0.018328780104576458	-0.41518824488688655	0.4737596822090453	0.013660064939267122	0.629944057182119	0.39987483774949134	0.0013607341702870923	22141	rand	5	1	577	738.0333333333333	19.233333333333334
Wes	ID012	2_12_22	-0.6153924993636779	0.4500386815648194	0.004977991146197464	-0.21781221013317875	0.48938981470709253	0.0036530080957008788	-0.4166023547484283	0.46971424813595597	0.00428546888219035	0.6278447235454494	0.39952296312501023	-0.00035187462448110773	22142	rand	5	1	578	738.0666666666666	19.266666666666666
Wes	ID012	2_12_22	-0.6146828975718688	0.4440756926627807	0.006005062143623137	-0.21753751959356693	0.48534317666333004	0.004055950486603369	-0.41611020858271786	0.46470943466305537	0.005028952748530347	0.6237808624441836	0.3992836792122411	-0.0002392839127691171	22143	rand	5	1	579	738.1	19.3
Wes	ID012	2_12_22	-0.621467735377655	0.44469564494604485	0.0068131024419386356	-0.21893227331121823	0.4899330833198241	0.004797143008940903	-0.4202000043444366	0.4673143641329345	0.0048489263673123905	0.6284510789043436	0.40506940646222744	0.005785727249986328	22144	rand	5	1	580	738.1333333333333	19.333333333333332
Wes	ID012	2_12_22	-0.6186091385483703	0.4511659685668947	0.00707365984416301	-0.22239322592932131	0.4857890162647096	0.00539921149632425	-0.4205011822388458	0.46847749241580217	0.0012014888790527747	0.6295175971841176	0.39772579102244676	-0.007343615439780682	22145	rand	5	1	581	738.1666666666666	19.366666666666667
Wes	ID012	2_12_22	-0.6206770970982665	0.4476244425268554	0.004101080254806684	-0.22860126916979984	0.47701744162286364	0.010746177114356823	-0.42463918313403315	0.4623209420748595	0.007417962220794352	0.6277412598624728	0.393176046118848	-0.004549744903598774	22146	rand	5	1	582	738.2	19.4
Wes	ID012	2_12_22	-0.6190767422349852	0.44771112841528327	0.001602700886528886	-0.2265684109956665	0.48195501796435547	0.005339679061910054	-0.42282257661532585	0.46483307318981937	0.0031001390263275704	0.6283698888606257	0.39399928180610155	0.0008232356872535651	22147	rand	5	1	583	738.2333333333333	19.433333333333334
Wes	ID012	2_12_22	-0.6158673268743287	0.4489012071185914	0.00342295694937663	-0.22330991067681882	0.4695333746956787	0.012841925316018375	-0.41958861877557374	0.45921729090713503	0.006480393040225678	0.6220410993447957	0.3930992385525492	-0.0009000432535523628	22148	rand	5	1	584	738.2666666666667	19.466666666666665
Wes	ID012	2_12_22	-0.6140898957090453	0.4508351544713136	0.0026266735446990766	-0.22310190158984367	0.46805249076837185	0.0014954213407665218	-0.41859589864944446	0.45944382261984273	0.0010182386094056786	0.621539341079605	0.39136689718794926	-0.001732341364599932	22149	rand	5	1	585	738.3	19.5
Wes	ID012	2_12_22	-0.6261221933848267	0.4459112848728637	0.013000795328792539	-0.22361368173883056	0.4757827233915406	0.0077471553056073	-0.4248679375618286	0.46084700413220214	0.006427082578829072	0.6268115550830791	0.40361541693380604	0.012248519745856778	22150	rand	5	1	586	738.3333333333334	19.53333333333333
Wes	ID012	2_12_22	-0.6250277840434264	0.4438691653858644	0.002316890978385985	-0.2256033821950072	0.4699971812440187	0.006118121104233065	-0.4253155831192168	0.45693317331494154	0.003939347434688664	0.6242445595435349	0.400278060858513	-0.003337356075293063	22151	rand	5	1	587	738.3666666666667	19.566666666666666
Wes	ID012	2_12_22	-0.6329368526180419	0.44583182280847167	0.00814895023156269	-0.22329175850360095	0.4575207110031738	0.01268881057315295	-0.4281143055608214	0.45167626690582274	0.005955494295134168	0.6223289393173069	0.40981182662199667	0.009533765763483693	22152	rand	5	1	588	738.4	19.6
Wes	ID012	2_12_22	-0.6319357046972045	0.4459412915265504	0.001007114968429532	-0.22584436155578613	0.4549199491240845	0.0036441384021122583	-0.4288900331264953	0.45043062032531744	0.001467442898265858	0.621960130749469	0.4061905898302605	-0.0036212367917361488	22153	rand	5	1	589	738.4333333333333	19.633333333333333
Wes	ID012	2_12_22	-0.6324906425641479	0.44637175734857193	0.0007023224758587494	-0.2232037760313721	0.4491427421581422	0.00635207149196837	-0.42784720929776	0.44775724975335707	0.002869562989864826	0.6193058930856151	0.4092962465904532	0.0031056567601926988	22154	rand	5	1	590	738.4666666666667	19.666666666666668
Wes	ID012	2_12_22	-0.6326264134107666	0.44262851991430674	0.0037456988950095565	-0.2280241041519775	0.4271295276064453	0.022534799268893877	-0.43032525878137207	0.434879023760376	0.013114474216281905	0.6118002890257838	0.40489905830972733	-0.004397188280725883	22155	rand	5	1	591	738.5	19.7
Wes	ID012	2_12_22	-0.6357554405757446	0.4470669114923096	0.005430481635992963	-0.23055170165942385	0.42987124666735843	0.0037290444578502216	-0.43315357111758424	0.438469079079834	0.004570322512464366	0.6163417473131556	0.40556844172166295	0.0006693834119356201	22156	rand	5	1	592	738.5333333333333	19.733333333333334
Wes	ID012	2_12_22	-0.6326880937544554	0.44439002162146	0.004071161493079076	-0.22906340868182373	0.4334396305147097	0.0038663133951105343	-0.4308757512181396	0.43891482606808485	0.002321024315219619	0.6150610843893258	0.40377320052892557	-0.0017952411927373846	22157	rand	5	1	593	738.5666666666666	19.766666666666666
Wes	ID012	2_12_22	-0.6343554079097595	0.4420591343992921	0.002865828280784272	-0.2237009233060303	0.4490017849763186	0.016460161022680567	-0.4290281656078949	0.44553045968780536	0.006868783063800999	0.6185164164308838	0.41071316770002536	0.006939967171099792	22158	rand	5	1	594	738.6	19.8
Wes	ID012	2_12_22	-0.6351107605871276	0.4416299651610718	0.0008687599796501268	-0.2260821920701903	0.4537608032057494	0.00532153130548143	-0.43059647632865894	0.4476953841834106	0.002673293210355899	0.6211638128914054	0.4092084152295515	-0.0015047524704738802	22159	rand	5	1	595	738.6333333333333	19.833333333333332
Wes	ID012	2_12_22	-0.6345816617830811	0.43679889391754134	0.004859958323330579	-0.22701647331213382	0.424473383076416	0.029302318325878755	-0.43079906754760744	0.4306361384969787	0.017060448604654006	0.609126686642013	0.40775151878423876	-0.0014568964453127164	22160	rand	5	1	596	738.6666666666666	19.866666666666667
Wes	ID012	2_12_22	-0.633287393310028	0.43535894499310324	0.0019361259735176004	-0.22757641228802483	0.41398976213812255	0.010498563693884374	-0.43043190279902643	0.4246743535656129	0.005973080404653927	0.6046651383398597	0.4062733588333425	-0.001478159950896285	22161	rand	5	1	597	738.7	19.9
Wes	ID012	2_12_22	-0.6392495486939087	0.4340727338622439	0.00609931437906621	-0.22688755583703601	0.421664797336609	0.007705886614016248	-0.43306855226547236	0.42786876559942644	0.004142002975696948	0.6087857189002458	0.4125486274873736	0.0062752686540311076	22162	rand	5	1	598	738.7333333333333	19.933333333333334
Wes	ID012	2_12_22	-0.6322421615399474	0.4388050795106202	0.00845568270816783	-0.22840622592083726	0.41477382488537606	0.00705633475304879	-0.4303241937303923	0.42678945219799813	0.0029489695128246734	0.6060760251133348	0.4045503233174155	-0.007998304169958115	22163	rand	5	1	599	738.7666666666667	19.966666666666665
Wes	ID012	2_12_22	-0.6342575158327637	0.44389898681329365	0.005478096798506118	-0.2293242072521362	0.4106212374224243	0.004252842856499359	-0.43179086154244994	0.42726011211785897	0.001540336077318615	0.6074492172342776	0.40629840388878613	0.0017480805713706582	22164	rand	5	1	600	738.8	20.0
Wes	ID012	2_12_22	-0.635170681281372	0.4410585421572266	0.0029836214539903975	-0.23343104382952884	0.4150214723914185	0.006018984503699078	-0.4343008625554504	0.42804000727432256	0.002628372412794423	0.6097831475564165	0.40258249502670623	-0.0037159088620798975	22165	rand	5	1	601	738.8333333333334	20.03333333333333
Wes	ID012	2_12_22	-0.6403646107630006	0.43392899828655995	0.008820844589034028	-0.23119425154608142	0.41777689819537356	0.0035490295970013043	-0.435779431154541	0.42585294824096676	0.002639960665919076	0.60930652888583	0.4094890391683987	0.00690654414169245	22166	rand	5	1	602	738.8666666666667	20.066666666666666
Wes	ID012	2_12_22	-0.6451645639953003	0.4358359026057128	0.005164865449812679	-0.2319449735670165	0.4509112824630739	0.03314288768879899	-0.4385547687811584	0.44337359253439335	0.01773909454844018	0.6236268337536075	0.413494494511792	0.004005455343393305	22167	rand	5	1	603	738.9	20.1
Wes	ID012	2_12_22	-0.6458828714212035	0.4373369761950685	0.0016640875814598324	-0.23539351602587888	0.4337971171913453	0.01745815276707756	-0.4406381937235412	0.4355670466932069	0.008079778305194282	0.6195810438780284	0.4105046181160881	-0.002989876395703861	22168	rand	5	1	604	738.9333333333333	20.133333333333333
Wes	ID012	2_12_22	-0.6455057507612914	0.4323960657809449	0.004955281597702345	-0.23550557791156002	0.4334198113051757	0.00039359572909347163	-0.4405056643364257	0.4329079385430603	0.002662408720055054	0.6176200478984453	0.41000145096293006	-0.0005031671531580684	22169	rand	5	1	605	738.9666666666667	20.166666666666668
Wes	ID012	2_12_22	-0.6486509852237854	0.4320422836294555	0.0031650689778854172	-0.2347048448011475	0.4322100986185915	0.0014507164775357296	-0.44167791501246645	0.4321261911240235	0.00140900698176011	0.6179097229087075	0.41394617443898285	0.003944723476052792	22170	rand	5	1	606	739.0	20.2
Wes	ID012	2_12_22	-0.6487717527435608	0.4258294245062866	0.006214032770928728	-0.2338177962548218	0.43265612344622806	0.000992871225490383	-0.4412947744991913	0.4292427739762573	0.002908761093824111	0.6156219919813818	0.4150101080986762	0.0010639336596933724	22171	rand	5	1	607	739.0333333333333	20.233333333333334
Wes	ID012	2_12_22	-0.6522934595740661	0.42796656506329356	0.004119440345536284	-0.23261530739227299	0.43634323732452396	0.0038782455074525862	-0.44245438348316957	0.43215490119390876	0.0031345139858532166	0.6184850362695841	0.41976174201193756	0.004751633913261333	22172	rand	5	1	608	739.0666666666666	20.266666666666666
Wes	ID012	2_12_22	-0.6506825468141173	0.42679426808068843	0.0019923152701294767	-0.24636242975836176	0.434615632022461	0.013855251474727341	-0.44852248828623953	0.4307049500515747	0.006238930534650673	0.6218353290843238	0.4043957601037497	-0.015365981908187831	22173	rand	5	1	609	739.1	20.3
Wes	ID012	2_12_22	-0.6558555457286681	0.42736050474932874	0.005203896783647492	-0.24613237874676508	0.43594666790759273	0.0013507701490057633	-0.4509939622377166	0.43165358632846074	0.0026472805440024344	0.6242758785706018	0.40981312297126443	0.005417362867514708	22174	rand	5	1	610	739.1333333333333	20.333333333333332
Wes	ID012	2_12_22	-0.6531465191021728	0.42644752452697765	0.0028587336618623236	-0.24894892921563727	0.4383125628923952	0.0036783713274787127	-0.45104772415890504	0.4323800437096864	0.0007284440067068569	0.624817214605454	0.4043716988186696	-0.005441424152594854	22175	rand	5	1	611	739.1666666666666	20.366666666666667
Wes	ID012	2_12_22	-0.6608928664097289	0.42032709330621354	0.009872465494362864	-0.24889447269598386	0.43268983462506094	0.005622991968766466	-0.4548936695528564	0.42650846396563724	0.007019027330334596	0.6235685370779948	0.41218383495186073	0.00781213613319115	22176	rand	5	1	612	739.2	20.4
Wes	ID012	2_12_22	-0.6635877232275391	0.4195824837517701	0.0027958355919235935	-0.24746841574084466	0.43386213160766607	0.001846054889413087	-0.4555280694841919	0.4267223076797181	0.0006694717372155426	0.6241776589717857	0.4163642472716582	0.0041804123197974885	22177	rand	5	1	613	739.2333333333333	20.433333333333334
Wes	ID012	2_12_22	-0.6644613428702086	0.415297644741089	0.004372991725067939	-0.24766642260992433	0.428318124499695	0.005547541936158459	-0.4560638827400665	0.421807884620392	0.0049435462829033015	0.6212215037069105	0.41699824753579123	0.0006340002641330167	22178	rand	5	1	614	739.2666666666667	20.466666666666665
Wes	ID012	2_12_22	-0.6681312307065734	0.41004870306103514	0.006404644056628349	-0.24633760943988037	0.4253950689328614	0.003210918604960131	-0.4572344200732269	0.41772188599694826	0.004250357914235727	0.6193180838152132	0.4220727068725748	0.005074459336783577	22179	rand	5	1	615	739.3	20.5
Wes	ID012	2_12_22	-0.6663443530021667	0.4144622743205566	0.004761569404448487	-0.24474892383081048	0.40626804992279064	0.019192883529477102	-0.45554663841648857	0.4103651621216736	0.007547846918019622	0.6131250329710168	0.4216750540542575	-0.0003976528183173289	22180	rand	5	1	616	739.3333333333334	20.53333333333333
Wes	ID012	2_12_22	-0.6706440101134339	0.40777412462109375	0.007950999791026026	-0.2470757360753173	0.406415675249878	0.0023314906086846	-0.4588598730943756	0.40709489993548587	0.004655334445253385	0.6134155530223127	0.4235704524117838	0.0018953983575263345	22181	rand	5	1	617	739.3666666666667	20.566666666666666
Wes	ID012	2_12_22	-0.6687378466993104	0.41396197819952407	0.006474796589039385	-0.25612126035174554	0.4122460421516725	0.010761723265583141	-0.46242955352552795	0.4131040101755983	0.006989422312206921	0.6200774267758664	0.4126201543376641	-0.010950298074119735	22182	rand	5	1	618	739.4	20.6
Wes	ID012	2_12_22	-0.6669509689949036	0.40907700611511233	0.005201527102302557	-0.26316282175018313	0.4209227809497682	0.011174496995316875	-0.46505689537254336	0.41499989353244027	0.003239953531121824	0.6232999499161583	0.40396186730526606	-0.008658287032398015	22183	rand	5	1	619	739.4333333333333	20.633333333333333
Wes	ID012	2_12_22	-0.6686184683764649	0.4085531862593994	0.0017478390740415508	-0.2632648814179688	0.42652624568634034	0.005604394100149988	-0.46594167489721683	0.4175397159728699	0.002689522789676864	0.6256525064448544	0.4057518469770451	0.0017899796717790184	22184	rand	5	1	620	739.4666666666667	20.666666666666668
Wes	ID012	2_12_22	-0.6736420823144835	0.40642197294262705	0.005456992505019867	-0.2679403626053467	0.4265205036723634	0.00467548471329438	-0.4707912224599151	0.4164712383074952	0.004965859047967165	0.6285639724663511	0.4061992569077954	0.0004474099307503199	22185	rand	5	1	621	739.5	20.7
Wes	ID012	2_12_22	-0.6706077057669984	0.4100170293710328	0.004704452333199847	-0.2690719098113403	0.42683260991595473	0.001173801255187893	-0.46983980778916934	0.41842481964349376	0.0021729403839204037	0.6291492467428169	0.40188774450436604	-0.004311512403429363	22186	rand	5	1	622	739.5333333333333	20.733333333333334
Wes	ID012	2_12_22	-0.668004165494049	0.4094052270430908	0.002674457709769345	-0.26780218381738274	0.42603039499548356	0.0015019164019206032	-0.46790317465571585	0.4177178110192872	0.002061652028906036	0.627233250470383	0.40054715371273825	-0.0013405907916277937	22187	rand	5	1	623	739.5666666666666	20.766666666666666
Wes	ID012	2_12_22	-0.6717074866698607	0.4103087607263185	0.003811949743627616	-0.2706524454650878	0.4339943831553956	0.008458670041537142	-0.47117996606747425	0.42215157194085706	0.005513220280907873	0.6326314172687623	0.40175384850131163	0.0012066947885733814	22188	rand	5	1	624	739.6	20.8
Wes	ID012	2_12_22	-0.6726777018057251	0.4134644604723512	0.0033014781987726525	-0.2701284403831177	0.43585146161132826	0.001929591075181394	-0.47140307109442137	0.4246579610418397	0.002516299302263894	0.634472410206673	0.4031712857978396	0.0014174372965279902	22189	rand	5	1	625	739.6333333333333	20.833333333333332
Wes	ID012	2_12_22	-0.6730311135046996	0.4102237418742065	0.0032599320332382465	-0.2686688574754028	0.4283709139830323	0.007621612367714453	-0.4708499854900512	0.4192973279286194	0.00538909000298898	0.6304839078390991	0.40476926014292375	0.00159797434508413	22190	rand	5	1	626	739.6666666666666	20.866666666666667
Wes	ID012	2_12_22	-0.6692343456820677	0.4077168897075807	0.004549698197055389	-0.27645336139196774	0.42329775202117936	0.00929168841052078	-0.47284385353701774	0.41550732086438	0.004282483314117941	0.629466157564989	0.39308989415951046	-0.011679365983413292	22191	rand	5	1	627	739.7	20.9
Wes	ID012	2_12_22	-0.6698038238102111	0.40926890051770015	0.0016531917290989932	-0.2749387662858276	0.42339073560235607	0.0015174466323110566	-0.47237129504801934	0.4163298180600281	0.0009485848208639152	0.629654792557985	0.3951175013586375	0.002027607199127035	22192	rand	5	1	628	739.7333333333333	20.933333333333334
Wes	ID012	2_12_22	-0.6717141548151244	0.4081766212782594	0.0022005541314056576	-0.27900022243017575	0.4192209220974732	0.00582089088353038	-0.4753571886226501	0.4136987716878663	0.003979694140444351	0.6301675415881709	0.392869201223302	-0.0022483001353355014	22193	rand	5	1	629	739.7666666666667	20.966666666666665
Wes	ID012	2_12_22	-0.6735322431438904	0.40374193422540294	0.004792900419158265	-0.27414507177319325	0.4183948129898072	0.004924930878679041	-0.4738386574585418	0.41106837360760506	0.003037257143708767	0.6272960075454928	0.39965587636311684	0.006786675139814846	22194	rand	5	1	630	739.8	21.0
Wes	ID012	2_12_22	-0.6754923073988952	0.4053441413512573	0.0025315843967535644	-0.27171305101452625	0.428658014681885	0.010547418354405811	-0.47360267920671073	0.41700107801657116	0.005937395669778374	0.6310225010399843	0.4044517580330076	0.004795881669890756	22195	rand	5	1	631	739.8333333333334	21.03333333333333
Wes	ID012	2_12_22	-0.6766887764080811	0.4066618409458618	0.0017798512048941408	-0.2709601062785034	0.43010389084655776	0.0016301790266940689	-0.47382444134329227	0.41838286589620977	0.0013994699673581309	0.6321027002709361	0.4064053191933668	0.0019535611603592185	22196	rand	5	1	632	739.8666666666667	21.066666666666666
Wes	ID012	2_12_22	-0.6757761666382447	0.4074370128327638	0.0011973921856451729	-0.27798481208752435	0.4233460960743409	0.009747526962604076	-0.4768804893628845	0.41539155445355236	0.004276373889760676	0.6324279758567949	0.39810935769570194	-0.008295961497664872	22197	rand	5	1	633	739.9	21.1
Wes	ID012	2_12_22	-0.6742597192695312	0.4080210312221071	0.0016250200310055196	-0.2822626125004273	0.4248892160241089	0.004547614270362471	-0.47826116588497924	0.416455123623108	0.0017428273113228542	0.6341676535314599	0.3923598697291337	-0.005749487966568212	22198	rand	5	1	634	739.9333333333333	21.133333333333333
Wes	ID012	2_12_22	-0.6781139998450623	0.4154024828027345	0.008327142738782795	-0.27771308516802984	0.42910274292572037	0.0062009683033244865	-0.47791354250654605	0.42225261286422744	0.005807901816846515	0.6377292710718423	0.4006352326014796	0.00827536287234587	22199	rand	5	1	635	739.9666666666667	21.166666666666668
Wes	ID012	2_12_22	-0.6803481063477783	0.41210026908715824	0.003986959654776823	-0.2779685121768798	0.42940114242626937	0.00039279157167373534	-0.47915830926232905	0.4207507057567138	0.0019506842993940623	0.6376706373433754	0.4027513600516241	0.0021161274501445004	22200	rand	5	1	636	740.0	21.2
Wes	ID012	2_12_22	-0.6807414343052063	0.41221918434436033	0.0004109108425071034	-0.28109272345916736	0.4237437768488159	0.006462699235871037	-0.4809170788821868	0.41798148059658813	0.0032805302259250294	0.6371732534266418	0.3998148425375108	-0.0029365175141132793	22201	rand	5	1	637	740.0333333333333	21.233333333333334
Wes	ID012	2_12_22	-0.6866884937491149	0.4096187929177857	0.006490728125625467	-0.2804036817819213	0.4290629192803954	0.00536358598704369	-0.4835460877655181	0.41934085609909055	0.002959660363190096	0.6400496641568186	0.40674982788591685	0.006934985348406031	22202	rand	5	1	638	740.0666666666666	21.266666666666666
Wes	ID012	2_12_22	-0.684438457788269	0.40879546220397955	0.002395941420276473	-0.28088601095599364	0.4327411422983398	0.0037097123880292016	-0.4826622343721313	0.4207683022511597	0.001678928032423773	0.6403192927504383	0.40426225762430235	-0.0024875702616145023	22203	rand	5	1	639	740.1	21.3
Wes	ID012	2_12_22	-0.6857265211817016	0.406839658152893	0.002341853281430712	-0.28294943146258533	0.4240182821621705	0.008963592647046974	-0.4843379763221435	0.4154289701575318	0.005596121718572219	0.6380944323170173	0.4031432612923763	-0.0011189963319260254	22204	rand	5	1	640	740.1333333333333	21.333333333333332
Wes	ID012	2_12_22	-0.6887009770349426	0.4053900774630739	0.0033088777250264182	-0.28324968322570787	0.4291818345375975	0.0051722745726648965	-0.48597533013032523	0.4172859560003357	0.002475747142488799	0.6405463219552452	0.4061487404341857	0.003005479141809375	22205	rand	5	1	641	740.1666666666666	21.366666666666667
Wes	ID012	2_12_22	-0.6900936932637634	0.40661312644018555	0.0018535121511429645	-0.28407264348699957	0.4362891512573852	0.007154803599473514	-0.48708316837538146	0.4214511388487854	0.004309994633201847	0.6441048636297807	0.40710411360090226	0.0009553731667165666	22206	rand	5	1	642	740.2	21.4
Wes	ID012	2_12_22	-0.6903599560086668	0.40743145604504405	0.0008605574887893397	-0.2808202556346435	0.4359777859188232	0.0032672580424892963	-0.4855901058216552	0.4217046209819336	0.0015144269481110713	0.6431427044050197	0.4105333836994349	0.0034292700985326108	22207	rand	5	1	643	740.2333333333333	21.433333333333334
Wes	ID012	2_12_22	-0.6894703142947387	0.4061235734420776	0.0015817772543260486	-0.28089193819622804	0.4318077871876831	0.0041706147996842585	-0.4851811262454834	0.41896568031488035	0.002769306821456207	0.6410405342461163	0.4093848656839014	-0.0011485180155334507	22208	rand	5	1	644	740.2666666666667	21.466666666666665
Wes	ID012	2_12_22	-0.6900998983433837	0.40811012505187994	0.002083929790735864	-0.28126183503210456	0.4294052174039309	0.002430877461944663	-0.48568086668774413	0.4187576712279054	0.0005413024015235115	0.6412830042023387	0.4093922849424496	7.419258548191365e-6	22209	rand	5	1	645	740.3	21.5
Wes	ID012	2_12_22	-0.6884793538180543	0.4094367155068359	0.002094279540499681	-0.2820160763519286	0.43062641411846947	0.0014353401632120962	-0.4852477150849914	0.4200315648126527	0.0013455204109293552	0.6417880183005684	0.40701523221589203	-0.0023770527265575825	22210	rand	5	1	646	740.3333333333334	21.53333333333333
Wes	ID012	2_12_22	-0.6872839961664123	0.4074407173579102	0.002326561524192668	-0.28317392568646227	0.43137009754162614	0.0013761105025971135	-0.4852289609264373	0.4194054074497682	0.0006264381546150945	0.6413642025556587	0.4048179396954723	-0.0021972925204197247	22211	rand	5	1	647	740.3666666666667	21.566666666666666
Wes	ID012	2_12_22	-0.6889103753188477	0.38813551068829355	0.019373593205806915	-0.27899299860614013	0.4415412417838134	0.010996923499158734	-0.4839516869624939	0.41483837623605346	0.004742278237937135	0.6374167504168753	0.413381697520433	0.008563757824960716	22212	rand	5	1	648	740.4	21.6
Wes	ID012	2_12_22	-0.6886253121088257	0.39935077534301766	0.01121888685695742	-0.27781088463189696	0.4403980253236086	0.001644486948255929	-0.48321809837036134	0.41987440033331314	0.005089173894718783	0.6401517340817937	0.4128599890449132	-0.0005217084755197998	22213	rand	5	1	649	740.4333333333333	21.633333333333333
Wes	ID012	2_12_22	-0.6919842050591429	0.39179835992687995	0.00826566031661145	-0.2817173063988647	0.44525595437445054	0.006233747322794969	-0.4868507557290038	0.41852715715066524	0.0038744372079684876	0.6420191894534928	0.41373499071319064	0.0008750016682774198	22214	rand	5	1	650	740.4666666666667	21.666666666666668
Wes	ID012	2_12_22	-0.691223851272827	0.40140456408422853	0.00963624907279934	-0.28413580564074703	0.44243847777429224	0.0037131271154412244	-0.48767982845678703	0.4219215209292604	0.0034941475425906954	0.6448638498992648	0.4091508999981181	-0.004584090715072542	22215	rand	5	1	651	740.5	21.7
Wes	ID012	2_12_22	-0.6927628036318054	0.4021617690241699	0.0017151482980421056	-0.2828188469511719	0.441792408588745	0.0014668965820947124	-0.48779082529148865	0.42197708880645746	0.00012412931277489033	0.6449841491975787	0.41185511434395283	0.0027042143458347323	22216	rand	5	1	652	740.5333333333333	21.733333333333334
Wes	ID012	2_12_22	-0.6906727105441588	0.40111116569262695	0.0023392854625456346	-0.28389630809002675	0.4404467398292846	0.001723875551172459	-0.4872845093170928	0.4207789527609558	0.0013007251244820468	0.6438176140080407	0.4086738662872713	-0.0031812480566815182	22217	rand	5	1	653	740.5666666666666	21.766666666666666
Wes	ID012	2_12_22	-0.6940850412697144	0.39350188581549084	0.008339372951796748	-0.28710238937805177	0.436588291662964	0.005016630291102511	-0.4905937153238831	0.4150450887392274	0.006620274995424895	0.6426076712908463	0.4092570308615643	0.0005831645742929714	22218	rand	5	1	654	740.6	21.8
Wes	ID012	2_12_22	-0.6916351461772154	0.39437430148748787	0.0026005951374630347	-0.28798517772045895	0.4360081630250243	0.0010563448745782517	-0.4898101619488372	0.4151912322562561	0.0007970657558290258	0.6421041614028167	0.4057914186644011	-0.0034656121971631815	22219	rand	5	1	655	740.6333333333333	21.833333333333332
Wes	ID012	2_12_22	-0.6945189337774962	0.39712824548138426	0.003987535384802367	-0.2876936315914307	0.43409273829803485	0.0019374857496544436	-0.49110628268446344	0.41561049188970955	0.0013622435911259895	0.6433641751457401	0.408501163068082	0.0027097444036808804	22220	rand	5	1	656	740.6666666666666	21.866666666666667
Wes	ID012	2_12_22	-0.6954184850961913	0.39636437239617917	0.0011801248515588855	-0.2869529117883911	0.43913441179614265	0.005095796060296914	-0.4911856984422912	0.4177493920961609	0.0021403740223963214	0.6448084560169426	0.4106986740274971	0.0021975109594151165	22221	rand	5	1	657	740.7	21.9
Wes	ID012	2_12_22	-0.6948266872040405	0.3995143301282349	0.0032050676215786486	-0.2831852244881592	0.4433275638094485	0.00563719712259733	-0.48900595584609985	0.4214209469688417	0.004269846949102161	0.6455404242935318	0.41396653641626024	0.003267862388763143	22222	rand	5	1	658	740.7333333333333	21.933333333333334
Wes	ID012	2_12_22	-0.6938920355095826	0.39402737270751964	0.005565992770988416	-0.28324116281787104	0.44590165310748286	0.0025746970328537804	-0.4885665991637268	0.41996451290750125	0.0015212608156981032	0.6442573351697631	0.4139143392170393	-0.00005219719922094912	22223	rand	5	1	659	740.7666666666667	21.966666666666665
Wes	ID012	2_12_22	-0.6956356628829039	0.3860024451089479	0.00821216776370979	-0.28300148004089354	0.43398752978387467	0.011916533992890905	-0.4893185714618987	0.4099949874464113	0.009997844780578427	0.6383796316524332	0.4154148976637135	0.0015005584466741828	22224	rand	5	1	660	740.8	22.0
Wes	ID012	2_12_22	-0.6949648659920042	0.3905228919189454	0.004569946151855342	-0.2861807035216064	0.4343126018654786	0.0031957993989852286	-0.4905727847568053	0.412417746892212	0.002728152180751125	0.6408978507497864	0.4111228893941885	-0.004292008269524972	22225	rand	5	1	661	740.8333333333334	22.03333333333333
Wes	ID012	2_12_22	-0.6943635289476013	0.39158831335107425	0.0012234087906381487	-0.2852060429555663	0.4350097934980468	0.0011983486101785103	-0.4897847859515838	0.4132990534245605	0.001182219658519817	0.6408628902591228	0.41145506836284845	0.00033217896865994634	22226	rand	5	1	662	740.8666666666667	22.066666666666666
Wes	ID012	2_12_22	-0.6933293181398315	0.39306882682586686	0.0018059657095168035	-0.2833150680945433	0.43888935745770263	0.004315877945688599	-0.4883221931171874	0.41597909214178475	0.003053159891824962	0.6414804512920742	0.41256660827990316	0.0011115399170547047	22227	rand	5	1	663	740.9	22.1
Wes	ID012	2_12_22	-0.6939216717107544	0.3920589732709352	0.001170763407095232	-0.28074227538030994	0.43766871642193594	0.0028476704318811134	-0.48733197354553215	0.41486384484643557	0.0014914125284014254	0.6400034860846858	0.415689141333149	0.003122533053245835	22228	rand	5	1	664	740.9333333333333	22.133333333333333
Wes	ID012	2_12_22	-0.691892147609253	0.3952154139219972	0.0037526105129964877	-0.2812503510041504	0.43521224579730244	0.002508463427923195	-0.4865712493067017	0.41521382985964983	0.0008373714092436802	0.6396515497977024	0.4125850599320434	-0.003104081401105574	22229	rand	5	1	665	740.9666666666667	22.166666666666668
Wes	ID012	2_12_22	-0.6938646220234985	0.3852795070266113	0.010129802621405356	-0.2803710819606322	0.4323397569987182	0.003004048260078634	-0.48711785199206536	0.40880963201266474	0.006427481976557793	0.6359316920516653	0.41616291858016186	0.003577858648118437	22230	rand	5	1	666	741.0	22.2
Wes	ID012	2_12_22	-0.6920146747784728	0.3854593617224733	0.0018586695566996153	-0.286227936217224	0.43171813767913836	0.005889749770697565	-0.4891213054978484	0.40858874970080583	0.0020155929513486566	0.6373259902702755	0.4084149257130354	-0.007747992867126463	22231	rand	5	1	667	741.0333333333333	22.233333333333334
Wes	ID012	2_12_22	-0.6938308182315369	0.394416718300415	0.009139617820593133	-0.2894043813040772	0.43273428892681887	0.003335021251499997	-0.49161759976780706	0.41357550361361695	0.005576665640789798	0.6424426523750713	0.40623758947757405	-0.002177336235461347	22232	rand	5	1	668	741.0666666666666	22.266666666666666
Wes	ID012	2_12_22	-0.6930027642481689	0.3943313289957886	0.0008324450328497838	-0.2853883055927735	0.4319380012465821	0.0040942567321334755	-0.4891955349204712	0.41313466512118535	0.0024618563526553473	0.6403065850910171	0.4093455859084224	0.0031079964308483587	22233	rand	5	1	669	741.1	22.3
Wes	ID012	2_12_22	-0.6914959486448364	0.4058944485617677	0.011660884501596564	-0.2906292825437622	0.4250159107841187	0.00868234851703854	-0.4910626155942993	0.4154551796729432	0.0029783851375371952	0.643230517584009	0.4013224567707505	-0.008023129137671892	22234	rand	5	1	670	741.1333333333333	22.333333333333332
Wes	ID012	2_12_22	-0.6921816562494507	0.40673389395996096	0.00108391120280846	-0.2936714385940551	0.42488884557159423	0.003044808532989814	-0.4929265474217529	0.4158113697657776	0.0018976599378254923	0.6448842348667099	0.3989235463641769	-0.00239891040657364	22235	rand	5	1	671	741.1666666666666	22.366666666666667
Wes	ID012	2_12_22	-0.6937831224702757	0.40092056787384034	0.006029880118212471	-0.2784432470744018	0.43904568841888425	0.02079216237821613	-0.4861131847723388	0.4199831281463623	0.007989084965026353	0.6424109715261016	0.417086006610668	0.018162460246491152	22236	rand	5	1	672	741.2	22.4
Wes	ID012	2_12_22	-0.6948455802822875	0.3990286668815308	0.0021698170353756847	-0.2796140622469483	0.4383405320572509	0.0013667675964175606	-0.4872298212646179	0.41868459946939085	0.0017126160634557315	0.6424092874191621	0.4170882835965621	2.276985894056338e-6	22237	rand	5	1	673	741.2333333333333	22.433333333333334
Wes	ID012	2_12_22	-0.6906734514491881	0.40237088946868904	0.005345756337702797	-0.2784619549263916	0.4349529290370482	0.0035781567182792224	-0.48456770318778986	0.4186619092528686	0.0026622147736237254	0.6403777426113022	0.4134971670616349	-0.0035911165349271634	22238	rand	5	1	674	741.2666666666667	22.466666666666665
Wes	ID012	2_12_22	-0.6918080548884278	0.40603985117376706	0.0038403912505971948	-0.27839731096258546	0.4368516834008789	0.0018998544618529748	-0.4851026829255066	0.42144576728732297	0.0028347960906851084	0.6426049702157034	0.414557369007608	0.0010602019459730605	22239	rand	5	1	675	741.3	22.5
Wes	ID012	2_12_22	-0.6922932550694885	0.4082281141777955	0.002241408974395519	-0.27671508609356676	0.4367761110878905	0.0016839215196782172	-0.4845041705815276	0.422502112632843	0.0012141179987534352	0.6428470475082775	0.41655756223715174	0.0020001932295437563	22240	rand	5	1	676	741.3333333333334	22.53333333333333
Wes	ID012	2_12_22	-0.6935029677560729	0.4091731385426636	0.001535081702802059	-0.2795218195708007	0.4347901151568605	0.0034383037460779015	-0.4865123936634368	0.42198162684976204	0.002074575955973216	0.6440208091256824	0.414772974702606	-0.0017845875345457451	22241	rand	5	1	677	741.3666666666667	22.566666666666666
Wes	ID012	2_12_22	-0.6912134786024169	0.4099496070133668	0.0024175739638539967	-0.2763950151209107	0.43230326742602543	0.003995161786988287	-0.4838042468616638	0.4211264372196961	0.002839966267990808	0.6414156416916696	0.41542032181755645	0.0006473471149504584	22242	rand	5	1	678	741.4	22.6
Wes	ID012	2_12_22	-0.6875035818944701	0.4122840135344239	0.004383239371650608	-0.2770118185578003	0.4332977472015993	0.0011702292526613455	-0.48225770022613523	0.4227908803680116	0.002272042580991621	0.6413459424910702	0.41102927483317236	-0.004391046984384084	22243	rand	5	1	679	741.4333333333333	22.633333333333333
Wes	ID012	2_12_22	-0.6822768673652955	0.4126781750100099	0.005241555879538225	-0.2765311564200439	0.43078737573608405	0.0025559735885853294	-0.4794040118926697	0.421732775373047	0.0030435379552301426	0.6385035163901918	0.4061496338806732	-0.0048796409524991535	22244	rand	5	1	680	741.4666666666667	22.666666666666668
Wes	ID012	2_12_22	-0.6826790861830749	0.41330516589105226	0.0007449144529985745	-0.2756713361335448	0.4316920207768553	0.0012480679367996945	-0.47917521115830986	0.4224985933339538	0.0007992664920356944	0.638837964086184	0.40742285776938486	0.0012732238887116498	22245	rand	5	1	681	741.5	22.7
Wes	ID012	2_12_22	-0.6819625384066161	0.41302028790728773	0.000771100629997014	-0.2764542875232543	0.4305651042272949	0.0013722076330939326	-0.4792084129649352	0.4217926960672913	0.0007066776571002859	0.638396257438972	0.40588762251907406	-0.0015352352503107958	22246	rand	5	1	682	741.5333333333333	22.733333333333334
Wes	ID012	2_12_22	-0.6830135121906737	0.4125066554957275	0.0011697709814239407	-0.27577358102758787	0.43172665808697497	0.001346316716891005	-0.4793935466091308	0.42211665679135124	0.00037312868684486947	0.6387492813860445	0.40769323030107146	0.0018056077819973981	22247	rand	5	1	683	741.5666666666666	22.766666666666666
Wes	ID012	2_12_22	-0.6825525766493226	0.41381583468249516	0.0013879523465689712	-0.2763264814057007	0.4414063970684814	0.00969551677726424	-0.47943952902751164	0.4276111158754883	0.005494651491228189	0.6424278390717533	0.4071619820042819	-0.0005312482967895771	22248	rand	5	1	684	741.6	22.8
Wes	ID012	2_12_22	-0.6665583819425049	0.39931169260272226	0.021591303846452442	-0.2746618530311278	0.4330808472542724	0.008490333758711036	-0.47061011748681636	0.41619626992849734	0.014431119712222553	0.6282461442646105	0.39334875769305055	-0.013813224311231331	22249	rand	5	1	685	741.6333333333333	22.833333333333332
Wes	ID012	2_12_22	-0.6516760078452759	0.4148256882374268	0.021498118971749743	-0.26269734816552726	0.3989190129371949	0.03619641281379185	-0.4571866780054016	0.40687235058731086	0.01634393463619322	0.6120169672632111	0.3893037631533514	-0.004044994539699143	22250	rand	5	1	686	741.6666666666666	22.866666666666667
Wes	ID012	2_12_22	-0.650960015747589	0.4203474681945192	0.005568006697059276	-0.2627542126265259	0.3986822937803345	0.00024345333464417096	-0.45685711418705743	0.40951488098742683	0.0026630019199953	0.6135314666204761	0.3888098833096539	-0.0004938798436975311	22251	rand	5	1	687	741.7	22.9
Wes	ID012	2_12_22	-0.6516687840212403	0.41768761913934327	0.002752662249905503	-0.26296833417999266	0.4006795885130616	0.0020087394776422862	-0.4573185591006165	0.40918360382620245	0.0005680457426989458	0.613654207300873	0.3890723747743764	0.00026249146472251406	22252	rand	5	1	688	741.7333333333333	22.933333333333334
Wes	ID012	2_12_22	-0.6521588000849914	0.4172402977279053	0.0006634848814140379	-0.2625200866372681	0.4000237023358766	0.0007944259166095959	-0.45733944336112975	0.40863200003189093	0.0005519990020245044	0.613302109815327	0.3900188946372853	0.00094651986290889	22253	rand	5	1	689	741.7666666666667	22.966666666666665
Wes	ID012	2_12_22	-0.6520426632216492	0.41485365740228275	0.0023894643363972937	-0.26529792481835934	0.4003884128365478	0.0028016778383011995	-0.45867029402000425	0.4076210351194153	0.0016712909772040327	0.6136231309918334	0.38701516247167317	-0.0030037321656121163	22254	rand	5	1	690	741.8	23.0
Wes	ID012	2_12_22	-0.6520175650637816	0.4136804342883911	0.001173491539167634	-0.2655846550646972	0.4010646739020387	0.0007345360868356673	-0.4588011100642394	0.4073725540952149	0.0002808124940543166	0.6135559114100663	0.3866387866478043	-0.0003763758238688464	22255	rand	5	1	691	741.8333333333334	23.03333333333333
Wes	ID012	2_12_22	-0.651489855456665	0.4129048919489746	0.000938052956751735	-0.26567671251458735	0.4011930356983644	0.00015795988362947723	-0.4585832839856262	0.4070489638236695	0.0003900754598315813	0.6131781856042863	0.38599086626975904	-0.0006479203780452858	22256	rand	5	1	692	741.8666666666667	23.066666666666666
Wes	ID012	2_12_22	-0.6511604305580139	0.4135372543914795	0.0007130238583259711	-0.2654620352823487	0.4016053493471681	0.00046485358881206425	-0.4583112329201813	0.4075713018693238	0.0005889387201973046	0.6133217363898593	0.38588291291039273	-0.00010795335936630845	22257	rand	5	1	693	741.9	23.1
Wes	ID012	2_12_22	-0.653589672922821	0.4143813304461059	0.002571708158591768	-0.25822617153997807	0.40187559445660415	0.007240908542256824	-0.45590792223139953	0.40812846245135503	0.002467048880947031	0.6118993997515106	0.39556123629387696	0.009678323383484233	22258	rand	5	1	694	741.9333333333333	23.133333333333333
Wes	ID012	2_12_22	-0.6541457221473084	0.4133768484526368	0.0011481179448370072	-0.2645757276410523	0.40294657267645273	0.006439243513649653	-0.45936072489418034	0.40816171056454476	0.003452962737293426	0.6144983787987418	0.3897095986402845	-0.0058516376535924786	22259	rand	5	1	695	741.9666666666667	23.166666666666668
Wes	ID012	2_12_22	-0.6490478324801026	0.4082579356052247	0.007224385634668463	-0.2633887977841187	0.3985155901487427	0.004587200523865488	-0.45621831513211064	0.4033867628769837	0.005716193185302211	0.608979500087116	0.38578206845009205	-0.00392753019019243	22260	rand	5	1	696	742.0	23.2
Wes	ID012	2_12_22	-0.6493959652307433	0.40642623314654536	0.001864491970806175	-0.26096177813439936	0.39129195133935557	0.007620458124588576	-0.4551788716825713	0.39885909224295046	0.004645454127970407	0.6052077169791287	0.38872890835518903	0.0029468399050969762	22261	rand	5	1	697	742.0333333333333	23.233333333333334
Wes	ID012	2_12_22	-0.645727096138794	0.4066436887726441	0.00367530779162547	-0.2647324290547486	0.39610968629235854	0.00611787368621787	-0.4552297625967713	0.40137668753250133	0.002518109593944795	0.6069080507362511	0.38114026493502	-0.007588643420169017	22262	rand	5	1	698	742.0666666666666	23.266666666666666
Wes	ID012	2_12_22	-0.6487762907868653	0.40546287138220216	0.0032698497995163004	-0.2643769798669433	0.3972112268446655	0.0011574695302633666	-0.4565766353269043	0.4013370491134338	0.0013474558825587262	0.607892795579546	0.38448786700399884	0.0033476020689788277	22263	rand	5	1	699	742.1	23.3
Wes	ID012	2_12_22	-0.6480205676569823	0.40609578950347913	0.0009857498654733932	-0.2626578949727172	0.39686948439990233	0.001752723815125795	-0.45533923131484977	0.40148263695169073	0.0012459392070630682	0.6070602304121736	0.3854731043850198	0.0009852373810209647	22264	rand	5	1	700	742.1333333333333	23.333333333333332
Wes	ID012	2_12_22	-0.6476800291828917	0.40353133197082536	0.0025869690545348	-0.26553464397521975	0.39569570560723877	0.003106998789427867	-0.4566073365790557	0.39961351878903206	0.002258692911196067	0.6067793867764223	0.38222570881094553	-0.0032473955740742744	22265	rand	5	1	701	742.1666666666666	23.366666666666667
Wes	ID012	2_12_22	-0.652986391002716	0.40348650721655277	0.00530655114188917	-0.265793034604187	0.39718788833624274	0.0015143893204443348	-0.45938971280345153	0.40033719777639776	0.0028749484744665815	0.6093511140164563	0.3872445840020977	0.005018875191152183	22266	rand	5	1	702	742.2	23.4
Wes	ID012	2_12_22	-0.6523167980824889	0.40326682887536625	0.0007047079199248514	-0.26408080308148185	0.39362858057550065	0.003949735247206341	-0.45819880058198537	0.39844770472543345	0.0022334851485693585	0.6072122481107708	0.3883556149262063	0.0011110309241085803	22267	rand	5	1	703	742.2333333333333	23.433333333333334
Wes	ID012	2_12_22	-0.6450113818804932	0.40512890844024674	0.007538995038486635	-0.26082082095257575	0.39501981499426275	0.0035444346077668693	-0.4529161014165345	0.40007436171725475	0.0055274698951415825	0.6043115833953717	0.3843235367192693	-0.004032078206937018	22268	rand	5	1	704	742.2666666666667	23.466666666666665
Wes	ID012	2_12_22	-0.6499495139007567	0.4106325362241212	0.007394259032045518	-0.26082989703918447	0.3943668924371948	0.0006529856360413115	-0.4553897054699706	0.402499714330658	0.0034642535000368527	0.6077711772404873	0.3894594297154711	0.0051358929962018185	22269	rand	5	1	705	742.3	23.5
Wes	ID012	2_12_22	-0.6505088045847474	0.4106916234002076	0.0005624032037396052	-0.26026662399066147	0.3941838888949585	0.0005922557080040937	-0.4553877142877044	0.40243775614758304	0.00006199017064639351	0.6077286548265446	0.39059117349643596	0.0011317437809648667	22270	rand	5	1	706	742.3333333333334	23.53333333333333
Wes	ID012	2_12_22	-0.6534672383667297	0.40774319183612073	0.004176790529877946	-0.26009677151269517	0.3941112802020874	0.0001847211047816104	-0.45678200493971244	0.40092723601910407	0.002055655000435887	0.6077766436929457	0.393606597007417	0.0030154235109810523	22271	rand	5	1	707	742.3666666666667	23.566666666666666
Wes	ID012	2_12_22	-0.6448056881217346	0.4122969793724365	0.009785674916554311	-0.25336490841650394	0.39666425370678726	0.007199698220172896	-0.44908529826911925	0.40448061653961187	0.008477370270117848	0.6043857826568461	0.39175281253358774	-0.0018537844738292786	22272	rand	5	1	708	742.4	23.6
Wes	ID012	2_12_22	-0.644062467764221	0.4051122380770875	0.007223079951164544	-0.25298500936273194	0.39320015224230964	0.0034848704778302534	-0.4485237385634765	0.3991561951596986	0.005353952963360748	0.6004158660373035	0.3912588353746194	-0.0004939771589683173	22273	rand	5	1	709	742.4333333333333	23.633333333333333
Wes	ID012	2_12_22	-0.6423329175864563	0.4101920681842042	0.0053661921074981064	-0.25094789098468007	0.3934672485053712	0.0020545538931695437	-0.44664040428556817	0.4018296583447877	0.003270222225533183	0.6007950774314521	0.3917422094201269	0.00048337404550746754	22274	rand	5	1	710	742.4666666666667	23.666666666666668
Wes	ID012	2_12_22	-0.6440764523466491	0.4132768262736817	0.0035433946902084738	-0.2408210158179931	0.3915690498203126	0.010303240213137783	-0.4424487340823211	0.40242293804699714	0.004233447755416742	0.598084528605636	0.4038392930962345	0.012097083676107623	22275	rand	5	1	711	742.5	23.7
Wes	ID012	2_12_22	-0.6437879624508667	0.4120219183803102	0.001287641347897218	-0.25017253387152105	0.3909472452744751	0.009372167881482043	-0.44698024816119386	0.40148458182739266	0.004627648673126818	0.6008171200052133	0.39417920729310385	-0.009660085803130658	22276	rand	5	1	712	742.5333333333333	23.733333333333334
Wes	ID012	2_12_22	-0.6440696915882569	0.40909145376318357	0.002943975913469041	-0.24245285914501946	0.38652774677471924	0.008895242822561496	-0.4432612753666382	0.3978096002689514	0.005228407797937024	0.5955946913008893	0.40225017212525926	0.008070964832155414	22277	rand	5	1	713	742.5666666666666	23.766666666666666
Wes	ID012	2_12_22	-0.6341461022389832	0.4157794182363892	0.01196689159171586	-0.24891688507312004	0.38947506698126233	0.007104247152165653	-0.4415314936560516	0.40262724260882576	0.005118771579317633	0.5975439367786525	0.38612623409084346	-0.016123938034415808	22278	rand	5	1	714	742.6	23.8
Wes	ID012	2_12_22	-0.6328083982085877	0.41404125503765865	0.0021933224519795217	-0.2480224274765015	0.3909992938527833	0.0017672922644586192	-0.4404154128425446	0.402520274445221	0.0011211951526400004	0.5966475569452413	0.38547525893042633	-0.0006509751604171221	22279	rand	5	1	715	742.6333333333333	23.833333333333332
Wes	ID012	2_12_22	-0.6285246705554504	0.42206988716137706	0.009099959141900397	-0.24696200715332028	0.3931945954545899	0.0024379992585540937	-0.4377433388543853	0.4076322413079835	0.005768204625720142	0.5981498765904372	0.382653692747998	-0.0028215661824283478	22280	rand	5	1	716	742.6666666666666	23.866666666666667
Wes	ID012	2_12_22	-0.6293047509381713	0.4214654938837281	0.0009868214821198698	-0.24147930993652333	0.3932633143960571	0.005483127854061895	-0.4353920304373473	0.4073644041398926	0.0023665138961444397	0.5962482519291824	0.38884950252761996	0.006195809779621975	22281	rand	5	1	717	742.7	23.9
Wes	ID012	2_12_22	-0.623028451821869	0.4208270189747314	0.006308690894846245	-0.24208222140411384	0.3914306858060914	0.0019292562780801755	-0.4325553366129914	0.4061288523904114	0.003094094371344394	0.5933336026017159	0.38207875480489495	-0.006770747722725012	22282	rand	5	1	718	742.7333333333333	23.933333333333334
Wes	ID012	2_12_22	-0.6251554049347228	0.42073848082373044	0.0021287950931128253	-0.2394736800222168	0.3865783135429688	0.005509083836809085	-0.4323145424784698	0.4036583971833496	0.0024821625138815432	0.5914693273999925	0.38719156752198974	0.005112812717094795	22283	rand	5	1	719	742.7666666666667	23.966666666666665
Wes	ID012	2_12_22	-0.6178660108039855	0.4252672628153076	0.008581674260915533	-0.24764475113781725	0.3930343747420044	0.010413795147874447	-0.4327553809709014	0.409150818778656	0.0055100847141398195	0.5955515194057645	0.3716217703288526	-0.01556979719313717	22284	rand	5	0	720	742.8	24.0
Wes	ID012	2_12_22	-0.6199168359250793	0.4268222372455446	0.002573680080351907	-0.2484238127761229	0.39751092292901613	0.004543833261346339	-0.4341703243506011	0.41216658008728035	0.0033311981385609197	0.5986527877555993	0.3726475806916146	0.001025810362762003	22285	rand	5	0	721	742.8333333333334	24.03333333333333
Wes	ID012	2_12_22	-0.6150490898825989	0.4169094836323244	0.01104344311030277	-0.23506270193029777	0.3928217349985963	0.014160076499836478	-0.4250558959064483	0.40486560931546034	0.0116780554920137	0.5870167597702918	0.3807490967333716	0.008101516041757018	22286	rand	5	0	722	742.8666666666667	24.066666666666666
Wes	ID012	2_12_22	-0.6163514156978454	0.4181523518189698	0.0018002149478416995	-0.23672844166241447	0.3971652907328491	0.004652006585519071	-0.4265399286801299	0.40765882127590947	0.003162971123699538	0.590018665232308	0.38020265536755266	-0.0005464413658189393	22287	rand	5	0	723	742.9	24.1
Wes	ID012	2_12_22	-0.6158554723938598	0.41783672627648927	0.000587859884525382	-0.23395541936401365	0.39453229948498536	0.0038239110317520864	-0.42490544587893675	0.4061845128807373	0.0022011631633005596	0.5878184213188117	0.38261043740635187	0.002407782038799211	22288	rand	5	0	724	742.9333333333333	24.133333333333333
Wes	ID012	2_12_22	-0.6201235484282532	0.4166522043609009	0.0044293978376154395	-0.23409026407934563	0.39435874248187264	0.00021978428192760593	-0.42710690625379943	0.40550547342138676	0.0023038060615958194	0.588943968764767	0.38667647338279615	0.004066035976444282	22289	rand	5	0	725	742.9666666666667	24.166666666666668
Wes	ID012	2_12_22	-0.6248215346058958	0.42397882896936046	0.008703476447868765	-0.2303946297932129	0.3981723658939209	0.005310502453230061	-0.4276080821995544	0.4110755974316407	0.005592625395841433	0.5931541273279325	0.3952702325961029	0.00859375921330674	22290	rand	5	0	726	743.0	24.2
Wes	ID012	2_12_22	-0.6177540415314331	0.42623692227240007	0.007419463843352245	-0.23365127784948725	0.39442857278088383	0.004962030172788081	-0.4257026596904602	0.41033274752664195	0.0020451065790123182	0.5912661990679787	0.3854175711685745	-0.009852661427528386	22291	rand	5	0	727	743.0333333333333	24.233333333333334
Wes	ID012	2_12_22	-0.6173219086730957	0.42958321983721914	0.0033740844979888948	-0.2303657344970702	0.39085741053967293	0.004852627625695411	-0.42384382158508294	0.41022031518844604	0.0018622352517001265	0.5898510761956408	0.3888891474941111	0.003471576325536574	22292	rand	5	0	728	743.0666666666666	24.266666666666666
Wes	ID012	2_12_22	-0.6140983235037536	0.4289580812187501	0.0032836412161354497	-0.23100643212115468	0.3918198461727296	0.0011561902063608037	-0.42255237781245414	0.41038896369573985	0.0013024090512869341	0.5890412663966951	0.38488783527857884	-0.004001312215532238	22293	rand	5	0	729	743.1	24.3
Wes	ID012	2_12_22	-0.617668281774292	0.42977474378729275	0.0036621769214832084	-0.23216743030206288	0.39684244136633295	0.005155034360203613	-0.42491785603817744	0.41330859257681285	0.0037576215934506567	0.5927724496616785	0.3869049534815485	0.002017118202969681	22294	rand	5	0	730	743.1333333333333	24.333333333333332
Wes	ID012	2_12_22	-0.6170793548891296	0.43075422023602306	0.0011428950037883903	-0.23434235701556383	0.3972362323894043	0.0022102890261121084	-0.4257108559523467	0.4139952263127137	0.0010489588891608587	0.5938196529969303	0.3842018545641808	-0.0027030989173676967	22295	rand	5	0	731	743.1666666666666	24.366666666666667
Wes	ID012	2_12_22	-0.6130790234096983	0.4405736198155519	0.010602983544633996	-0.243498646593872	0.4088601061677857	0.014797029447074051	-0.42828883500178516	0.4247168629916688	0.011027214927390271	0.6031714017563087	0.370938541911211	-0.013263312652969816	22296	rand	5	0	732	743.2	24.4
Wes	ID012	2_12_22	-0.6119512733419799	0.43759184752514635	0.0031879125155921794	-0.23814412594714351	0.40059456966094986	0.009848349359262045	-0.4250476996445617	0.4190932085930481	0.0064907971158379135	0.5969126104062048	0.37563357412886494	0.004695032217653938	22297	rand	5	0	733	743.2333333333333	24.433333333333334
Wes	ID012	2_12_22	-0.6103569383320617	0.4341853514266969	0.003761132780506687	-0.23777848931518553	0.39817310679895024	0.0024489125216456773	-0.4240677138236236	0.41617922911282357	0.0030743533662234246	0.5941704945994363	0.3743148172794522	-0.0013187568494127389	22298	rand	5	0	734	743.2666666666667	24.466666666666665
Wes	ID012	2_12_22	-0.6121688215812073	0.4362595150562134	0.0027541016086091584	-0.2440898888072509	0.40210805340954603	0.0074375781257532	-0.4281293551942291	0.4191837842328797	0.005052156182549162	0.5991742565755174	0.36965987486420343	-0.004654942415248775	22299	rand	5	0	735	743.3	24.5
Wes	ID012	2_12_22	-0.6111864741254882	0.4391951660085449	0.0030956506646717583	-0.2396931731371459	0.3947805026697999	0.008545414473698797	-0.42543982363131705	0.4169878343391724	0.003472142848958462	0.5957162894518826	0.3741389247307866	0.004479049866583151	22300	rand	5	0	736	743.3333333333334	24.53333333333333
Wes	ID012	2_12_22	-0.614375051532196	0.4347804833914797	0.005445773451768359	-0.24270476685498044	0.3950329660585328	0.0030221572566547557	-0.4285399091935882	0.4149067247250062	0.0037338382021154803	0.5964847391121427	0.37378960077318274	-0.00034932395760384205	22301	rand	5	0	737	743.3666666666667	24.566666666666666
Wes	ID012	2_12_22	-0.6147531909365234	0.4390323521283568	0.004268650508619558	-0.234232147392456	0.39923297144335934	0.009456496485978292	-0.4244926691644897	0.41913266178585806	0.005851384100827629	0.5965452324426802	0.3825967267015955	0.008807125928412762	22302	rand	5	0	738	743.4	24.6
Wes	ID012	2_12_22	-0.6132911074743346	0.4325335036638793	0.006661285117351379	-0.22900117265936282	0.3940314476851807	0.007376919822334796	-0.4211461400668487	0.41328247567453	0.006739728076008208	0.5900563328978634	0.38621388156652536	0.0036171548649298613	22303	rand	5	0	739	743.4333333333333	24.633333333333333
Wes	ID012	2_12_22	-0.6128501763687744	0.43948837917388905	0.006968838755458733	-0.23450035501306155	0.39480032187933345	0.005552672697509325	-0.42367526569091796	0.41714435052661125	0.004616335537573187	0.5945671870651275	0.38097980233164763	-0.005234079234877731	22304	rand	5	0	740	743.4666666666667	24.666666666666668
Wes	ID012	2_12_22	-0.6127525621311645	0.4412343218754273	0.0017486693387941937	-0.23358015096667484	0.39631565789050294	0.0017728560894030641	-0.42316635654891965	0.41877498988296513	0.0017082076060302642	0.5953505332712526	0.3818237862712109	0.0008439839395632531	22305	rand	5	0	741	743.5	24.7
Wes	ID012	2_12_22	-0.6221618707769776	0.42786413494299325	0.016349219791794493	-0.22974781970263658	0.3990538576525269	0.0047100425533187105	-0.4259548452398071	0.41345899629776006	0.006002954020909087	0.5936209832905329	0.39347022702884277	0.011646440757631882	22306	rand	5	0	742	743.5333333333333	24.733333333333334
Wes	ID012	2_12_22	-0.6196346437220459	0.4301916880925294	0.0034357503185031254	-0.23151043276733385	0.3959283497864381	0.0035882592209627736	-0.4255725382446899	0.41306001893948374	0.000552577208119102	0.5930687688239153	0.3896336477783913	-0.003836579250451444	22307	rand	5	0	743	743.5666666666666	24.766666666666666
Wes	ID012	2_12_22	-0.6155986561880797	0.433011943086548	0.004923721519909227	-0.23869628542022703	0.3957770199342041	0.007187445935328422	-0.4271474708041534	0.41439448151037606	0.0020642681318013873	0.5951283459226576	0.378737160300635	-0.010896487477756345	22308	rand	5	0	744	743.6	24.8
Wes	ID012	2_12_22	-0.6177075497408446	0.4351470461547242	0.003001016016056696	-0.23893745000726319	0.4009503893012696	0.005178987446029555	-0.4283224998740539	0.4180487177279969	0.0038385069557424507	0.5985189172385292	0.38031066221201343	0.0015735019113784499	22309	rand	5	0	745	743.6333333333333	24.833333333333332
Wes	ID012	2_12_22	-0.6192980876124878	0.43390047344293237	0.0020208300885812694	-0.24414267829058844	0.40449765735528564	0.006299008821121948	-0.43172038295153814	0.419199065399109	0.0035873261871046465	0.6017560514754374	0.376305868592779	-0.004004793619234448	22310	rand	5	0	746	743.6666666666666	24.866666666666667
Wes	ID012	2_12_22	-0.6291496239476624	0.4356919818037719	0.010013104931549568	-0.23045834762573247	0.40581961715380865	0.013748035621645314	-0.42980398578669743	0.42075579947879027	0.0024690077132829276	0.6014706218870275	0.3998088192936592	0.02350295070088021	22311	rand	5	0	747	743.7	24.9
Wes	ID012	2_12_22	-0.6247457770666502	0.43578403925366205	0.004404808954481527	-0.22977708545129394	0.4059985457183839	0.0007043675046037244	-0.4272614312589721	0.42089129248602297	0.0025461621867951733	0.599751457465524	0.39609019551294944	-0.003718623780709751	22312	rand	5	0	748	743.7333333333333	24.933333333333334
Wes	ID012	2_12_22	-0.6251015040938415	0.4393096358355715	0.0035434972804061463	-0.2339717192746582	0.3999362755424194	0.007371978879412245	-0.42953661168424984	0.41962295568899544	0.0026048270956555044	0.600487406794143	0.3931065632541321	-0.0029836322588173148	22313	rand	5	0	749	743.7666666666667	24.966666666666665
Wes	ID012	2_12_22	-0.6249526747960814	0.43797508065155055	0.0013428282463028827	-0.2302821974550171	0.3976935560187378	0.004317680178001893	-0.42761743612554926	0.4178343183351442	0.0026234439976309267	0.5978646914287402	0.39672079213392314	0.003614228879791015	22314	rand	5	0	750	743.8	25.0
Wes	ID012	2_12_22	-0.6217295526923827	0.4365258704142456	0.0035339392195198327	-0.2317036237537231	0.4018404014677124	0.004383694777277991	-0.4267165882230529	0.419183135940979	0.0016219851655431537	0.5981651512099613	0.39156520146778273	-0.005155590666140408	22315	rand	5	0	751	743.8333333333334	25.03333333333333
Wes	ID012	2_12_22	-0.6198143131916503	0.43674147377777084	0.001927336803864167	-0.2321539087852782	0.40228049905511476	0.0006296367969551639	-0.4259841109884642	0.4195109864164428	0.0008025016096261332	0.5978728381008197	0.3891890901905492	-0.002376111277233528	22316	rand	5	0	752	743.8666666666667	25.066666666666666
Wes	ID012	2_12_22	-0.6182982362754517	0.4420893262792358	0.005558598347898088	-0.2316076765524291	0.39851818331634536	0.0038017613510575887	-0.4249529564139404	0.4203037547977906	0.0013006773093378133	0.5976957934117234	0.3891375508454525	-0.000051539345096718314	22317	rand	5	0	753	743.9	25.1
Wes	ID012	2_12_22	-0.6156130112230225	0.4418246379575197	0.002698238960849504	-0.23122147980590824	0.39970159387438975	0.0012448327100113537	-0.42341724551446536	0.4207631159159547	0.0016029412352445659	0.5969286083899482	0.3866926431521857	-0.0024449076932667735	22318	rand	5	0	754	743.9333333333333	25.133333333333333
Wes	ID012	2_12_22	-0.6126669876002808	0.44030726445751966	0.0033138312455908508	-0.23166194784582506	0.39933299362231445	0.0005743502764151339	-0.42216446772305294	0.41982012903991706	0.0015680167228175382	0.5953753257861643	0.38320194570065946	-0.003490697451526248	22319	rand	5	0	755	743.9666666666667	25.166666666666668
Wes	ID012	2_12_22	-0.6175178780533448	0.42735124343646236	0.01383436369645189	-0.22642152657360826	0.39333925716156015	0.007961588526875637	-0.4219697023134765	0.41034525029901125	0.009476880326332931	0.5885929443286609	0.3925725045786138	0.00937055887795435	22320	rand	5	0	756	744.0	25.2
Wes	ID012	2_12_22	-0.6188813285335082	0.4281569776558227	0.0015837313042640965	-0.2473480186735839	0.3882783201326905	0.02152977369180939	-0.43311467360354605	0.4082176488942566	0.01134623606285309	0.59517221823558	0.3736673756983847	-0.018905128880229105	22321	rand	5	0	757	744.0333333333333	25.233333333333334
Wes	ID012	2_12_22	-0.6202018065219725	0.4246700933616945	0.003728541832762118	-0.2497326215103759	0.38919704236901853	0.0025554610614838148	-0.4349672140161742	0.4069335678653565	0.002254056358923102	0.5956436904094771	0.3721636123936428	-0.0015037633047418897	22322	rand	5	0	758	744.0666666666666	25.266666666666666
Wes	ID012	2_12_22	-0.6204561221732787	0.4213256480594483	0.0033541005992987114	-0.25294370390734855	0.38370397248181165	0.006362771954571895	-0.43669991304031364	0.40251481027062996	0.004746331698186208	0.5939065469723488	0.36943303595231025	-0.002730576441332566	22323	rand	5	0	759	744.1	25.3
Wes	ID012	2_12_22	-0.6206911742938233	0.42795063560516367	0.006629156015682275	-0.2521209288723145	0.38659831797875976	0.003009018878966876	-0.4364060515830689	0.4072744767919617	0.004768729385312224	0.5969277521647744	0.3708827846950384	0.0014497487427281297	22324	rand	5	0	760	744.1333333333333	25.333333333333332
Wes	ID012	2_12_22	-0.6276012250495604	0.4345433937821044	0.009550563429792092	-0.23785535821197512	0.38592427962835707	0.014281485705729284	-0.43272829163076776	0.4102338367052307	0.004720564517408227	0.5962764251214169	0.3927666724380722	0.021883887743033792	22325	rand	5	0	761	744.1666666666666	25.366666666666667
Wes	ID012	2_12_22	-0.6294680278840026	0.4391405242626343	0.004961709531774146	-0.2368108673469238	0.3897716142192382	0.003986595617988653	-0.4331394476154632	0.41445606924093625	0.00424220424182066	0.5994861252867127	0.39574857548690456	0.0029819030488323905	22326	rand	5	0	762	744.2	25.4
Wes	ID012	2_12_22	-0.6302612593309935	0.4386909801361085	0.0009117598643223788	-0.23336677031823716	0.388428353401123	0.0036967761588297013	-0.43181401482461534	0.4135596667686158	0.0016000967081514102	0.5979088069068073	0.4000644536259095	0.004315878139004914	22327	rand	5	0	763	744.2333333333333	25.433333333333334
Wes	ID012	2_12_22	-0.6331775541394347	0.4398004854174804	0.003120220726027696	-0.238599226861389	0.39348243705847175	0.007274775810391138	-0.43588839050041184	0.4166414612379761	0.005108619607966702	0.6029832470272747	0.3972875758960101	-0.002776877729899374	22328	rand	5	0	764	744.2666666666667	25.466666666666665
Wes	ID012	2_12_22	-0.6328009891582946	0.4362467344444583	0.0035736462000702757	-0.23987988120452886	0.3860730163129884	0.0075192813041009355	-0.43634043518141175	0.41115987537872334	0.005500193444414465	0.5995376706227483	0.3961115992580261	-0.001175976637984022	22329	rand	5	0	765	744.3	25.5
Wes	ID012	2_12_22	-0.6344800651809386	0.4354832318117676	0.0018445141799247188	-0.23878797241760252	0.38833629595123287	0.0025129065879691843	-0.43663401879927055	0.41190976388150025	0.0008053099448486013	0.6002657077942359	0.3984909858911064	0.0023793866330802937	22330	rand	5	0	766	744.3333333333334	25.53333333333333
Wes	ID012	2_12_22	-0.6321321371430968	0.4352704068421023	0.002357553931216978	-0.23874073972198473	0.3922058576929932	0.0038698499972002337	-0.43543643843254076	0.41373813226754774	0.0021856645876882808	0.6006530895675595	0.39574151533336926	-0.0027494705577371104	22331	rand	5	0	767	744.3666666666667	25.566666666666666
Wes	ID012	2_12_22	-0.6290521949363097	0.438587438658264	0.004526449388491784	-0.2296703951270751	0.39802159172045903	0.010774688549959584	-0.4293612950316924	0.4183045151893615	0.007599948705715312	0.5994412307300013	0.4014366823754961	0.0056951670421268585	22332	rand	5	0	768	744.4	25.6
Wes	ID012	2_12_22	-0.6229592698147584	0.437180274781372	0.006253306862233874	-0.23285536062176515	0.39682521532440185	0.003402252442634	-0.42790731521826175	0.4170027450528869	0.0019515795618116364	0.5974913888910398	0.3921856585743934	-0.009251023801102709	22333	rand	5	0	769	744.4333333333333	25.633333333333333
Wes	ID012	2_12_22	-0.6247081761364135	0.4390256839830933	0.002542480765654453	-0.23304521753552243	0.39876008880841063	0.0019441659000254373	-0.42887669683596796	0.41889288639575195	0.0021242257452432673	0.5995051887697846	0.3937273057520582	0.0015416471776648066	22334	rand	5	0	770	744.4666666666667	25.666666666666668
Wes	ID012	2_12_22	-0.6262938055122376	0.4407736641734621	0.0023600117083179967	-0.23234598841412346	0.39879379998724374	0.0007000412900613028	-0.4293198969631805	0.4197837320803529	0.0009950037118188933	0.6004447981686455	0.39617823210451947	0.002450926352461247	22335	rand	5	0	771	744.5	25.7
Wes	ID012	2_12_22	-0.6278986058056946	0.43752016496356205	0.0036277597895533024	-0.22881335323443608	0.3987321196435547	0.003533173612711736	-0.4283559795200653	0.4181261423035584	0.001917482908730995	0.598596956280476	0.40096577320216764	0.004787541097648174	22336	rand	5	0	772	744.5333333333333	25.733333333333334
Wes	ID012	2_12_22	-0.6287297160223082	0.43632786354516595	0.0014533846237211017	-0.229221221453064	0.3973508874426881	0.001440194041258865	-0.4289754687376861	0.416839375493927	0.0014281231435409449	0.598142974330456	0.4014053336704396	0.00043956046827198225	22337	rand	5	0	773	744.5666666666666	25.766666666666666
Wes	ID012	2_12_22	-0.6258538931510924	0.44281374617163083	0.007094859451101678	-0.2283282456665039	0.4008925987089844	0.0036525504033747356	-0.42709106940879815	0.4218531724403076	0.005356222610221572	0.6003056560342429	0.3997299375986571	-0.00167539607178252	22338	rand	5	0	774	744.6	25.8
Wes	ID012	2_12_22	-0.6246884495400085	0.44344166318396017	0.0013238348027563704	-0.23044112158380115	0.40030450534198003	0.002193193664547036	-0.4275647855619048	0.4218730842629701	0.00047413444759467364	0.6006567614521198	0.3966002647342702	-0.003129672864386923	22339	rand	5	0	775	744.6333333333333	25.833333333333332
Wes	ID012	2_12_22	-0.6296188946705932	0.43958543773272707	0.006259374083440327	-0.23031813134893797	0.39830461744165047	0.0020036661926968527	-0.4299685130097656	0.41894502758718877	0.003788327010724771	0.6003231282566576	0.4014289547518473	0.004828690017577131	22340	rand	5	0	776	744.6666666666666	25.866666666666667
Wes	ID012	2_12_22	-0.6287496278449707	0.4445156050239256	0.005006213572484884	-0.23659044810070795	0.40502425560485844	0.009192143084122186	-0.4326700379728393	0.42476993031439203	0.006420882253046742	0.606327350083032	0.3941425997486593	-0.0072863550031880275	22341	rand	5	0	777	744.7	25.9
Wes	ID012	2_12_22	-0.628464194182434	0.44006739645428494	0.0044573570481546395	-0.23354106822637943	0.40610782921020516	0.0032361782052544473	-0.43100263120440674	0.42308761283224505	0.002368636198776021	0.6039589358865465	0.39638053385895095	0.0022379341102916617	22342	rand	5	0	778	744.7333333333333	25.933333333333334
Wes	ID012	2_12_22	-0.6279238891898193	0.438933996985718	0.0012555970055683483	-0.22631242830804443	0.4145196944603271	0.011091109595308998	-0.4271181587489319	0.42672684572302255	0.00532288852885908	0.6037596561495295	0.40235285966349826	0.005972325804547318	22343	rand	5	0	779	744.7666666666667	25.966666666666665
Wes	ID012	2_12_22	-0.6211128418686218	0.44298378387585435	0.007924086033550638	-0.2240045091417846	0.42115449899768076	0.00702475068076285	-0.4225586755052032	0.43206914143676756	0.007023461464473258	0.6043505416781034	0.39770786464361113	-0.004644995019887133	22344	rand	5	0	780	744.8	26.0
Wes	ID012	2_12_22	-0.6231879316294251	0.4451149971926269	0.0029745701734837896	-0.2247459698498535	0.42023966651275635	0.0011775748201634658	-0.4239669507396393	0.43267733185269164	0.0015339930632007265	0.6057702937736646	0.3992177087544921	0.0015098441108809535	22345	rand	5	0	781	744.8333333333334	26.03333333333333
Wes	ID012	2_12_22	-0.6190753530380553	0.44392510371557625	0.00428125555846893	-0.22521885248480222	0.4203311682838746	0.0004816539842602969	-0.42214710276142875	0.43212813599972544	0.0019009110312458897	0.6041050424325769	0.394562563882092	-0.0046551448724000966	22346	rand	5	0	782	744.8666666666667	26.066666666666666
Wes	ID012	2_12_22	-0.621846245234497	0.4426551924953612	0.0030480351165185003	-0.22864739050787342	0.42489773643194595	0.005710378063370629	-0.42524681787118523	0.4337764644636536	0.003510729338278357	0.6074511315588739	0.3935996272917095	-0.0009629365903824905	22347	rand	5	0	783	744.9	26.099999999999998
Wes	ID012	2_12_22	-0.6241762989385071	0.44685056722375505	0.004798991495639116	-0.2338083497156982	0.4141501680769655	0.01192248822561	-0.42899232432710266	0.43050036765036026	0.004976105800863744	0.6077540463696358	0.3917351808106861	-0.0018644464810234074	22348	rand	5	0	784	744.9333333333333	26.133333333333333
Wes	ID012	2_12_22	-0.6236795221163636	0.4465247542371218	0.0005940886409265276	-0.2342764164679565	0.4123794050569458	0.0018315807810846847	-0.42897796929216003	0.4294520796470338	0.0010483862861304402	0.6070018013574487	0.390897280061221	-0.0008379007494651036	22349	rand	5	0	785	744.9666666666667	26.166666666666668
Wes	ID012	2_12_22	-0.627186410846283	0.4456675271182253	0.0036101394567810735	-0.23419788053485102	0.411444197683716	0.0009384991868574979	-0.430692145690567	0.42855586240097066	0.0019343231573334784	0.6075819710605181	0.39447588168850356	0.003578601627282574	22350	rand	5	0	786	745.0	26.2
Wes	ID012	2_12_22	-0.6296936334654235	0.4458603476520997	0.002514626218787458	-0.23315894645751944	0.41167776799420164	0.0010648657694663584	-0.4314262899614715	0.42876905782315067	0.0007644737396015324	0.60825286568702	0.3980052848298939	0.0035294031413903304	22351	rand	5	0	787	745.0333333333333	26.233333333333334
Wes	ID012	2_12_22	-0.6332195078867187	0.4470911761320191	0.0037345319896506584	-0.23536795480236816	0.41000147036541756	0.0027730293196932447	-0.4342937313445434	0.42854632324871833	0.0028760790628911855	0.6101335888599819	0.39957665668239783	0.0015713718525039444	22352	rand	5	0	788	745.0666666666666	26.266666666666666
Wes	ID012	2_12_22	-0.6365180170771485	0.4425455385510255	0.005616314084619136	-0.2376410514322509	0.4038393632367554	0.006567993038508285	-0.4370795342546997	0.42319245089389046	0.006035283509995647	0.6083834068725766	0.4007505480090325	0.0011738913266346462	22353	rand	5	0	789	745.1	26.3
Wes	ID012	2_12_22	-0.6346686255108946	0.4466673784552615	0.004517722143014437	-0.23814153277954087	0.4099436797731324	0.006124798931823871	-0.43640507914521776	0.42830552911419695	0.005157369347029439	0.6114695571927813	0.3982240139856905	-0.002526534023341964	22354	rand	5	0	790	745.1333333333333	26.333333333333332
Wes	ID012	2_12_22	-0.6342410306958617	0.44869671733050565	0.0020738981644285843	-0.2400002782717896	0.4090686709335327	0.002054403873227602	-0.43712065448382564	0.4288826941320192	0.000919329931537929	0.6123845457735746	0.3962274005330009	-0.001996613452689644	22355	rand	5	0	791	745.1666666666666	26.366666666666667
Wes	ID012	2_12_22	-0.6396766804432983	0.4418079675943605	0.008775030547186018	-0.2358089785210571	0.4138615855680543	0.0063670263305802026	-0.4377428294821777	0.4278347765812074	0.0012187013259506016	0.6120958918464937	0.4048334483763817	0.008606047843380815	22356	rand	5	0	792	745.2	26.4
Wes	ID012	2_12_22	-0.6410969953844603	0.4428435675990601	0.001757771857159475	-0.2314846863175659	0.4221015608513794	0.009305734561601414	-0.4362908408510131	0.43247256422521974	0.004859768020799429	0.6143144281375954	0.4101371411894244	0.005303692813042715	22357	rand	5	0	793	745.2333333333333	26.433333333333334
Wes	ID012	2_12_22	-0.6422233562552491	0.4437998907656251	0.0014775800520286468	-0.22938125693939204	0.4258620243275757	0.00430877020793303	-0.43580230659732055	0.4348309575466004	0.0024084610803091324	0.6156310681540027	0.41323161304512174	0.003094471855697334	22358	rand	5	0	794	745.2666666666667	26.466666666666665
Wes	ID012	2_12_22	-0.6425755639835511	0.4426062927634278	0.0012444783946397363	-0.2308176865649414	0.4133083147374268	0.012635622443827304	-0.43669662527424624	0.4279573037504273	0.006931588736036139	0.6114338855176829	0.4127988870293752	-0.0004327260157465096	22359	rand	5	0	795	745.3	26.5
Wes	ID012	2_12_22	-0.6438744631130371	0.44497126161694345	0.0026981876559421703	-0.23245879120483393	0.415478796020752	0.0027210684372763944	-0.4381666271589355	0.4302250288188477	0.0027024956108997575	0.6140713057764676	0.41247140581938624	-0.000327481209988989	22360	rand	5	0	796	745.3333333333334	26.53333333333333
Wes	ID012	2_12_22	-0.6421187960329895	0.44232937950872797	0.0031720510666872785	-0.23139800042913805	0.4088704788381958	0.006692916632908894	-0.43675839823106377	0.4255999291734619	0.0048347342680899056	0.6098304667182678	0.4120813875626285	-0.0003900182567577182	22361	rand	5	0	797	745.3666666666667	26.566666666666666
Wes	ID012	2_12_22	-0.6408213787135619	0.444292963062622	0.0023534978380856278	-0.22967706327233883	0.42342555813873295	0.014656464721841223	-0.4352492209929504	0.4338592606006775	0.008396080726185907	0.6145532868547176	0.41167353170672694	-0.00040785585590158435	22362	rand	5	0	798	745.4	26.599999999999998
Wes	ID012	2_12_22	-0.6390952552215576	0.4420448719774779	0.0028343281102853235	-0.2283389887894287	0.42063308708331304	0.0030965041445431937	-0.43371712200549317	0.43133897953039546	0.0029494311283007214	0.611689346958937	0.41131396152527583	-0.00035957018145110764	22363	rand	5	0	799	745.4333333333333	26.633333333333333
Wes	ID012	2_12_22	-0.6398869122453612	0.4413219338951415	0.001072082232960565	-0.22921492376031494	0.42240607281842046	0.0019775592254382343	-0.43455091800283807	0.431864003356781	0.0009853252171039151	0.6126508122352039	0.4111073970710522	-0.00020656445422362335	22364	rand	5	0	800	745.4666666666667	26.666666666666668
Wes	ID012	2_12_22	-0.6419882115215758	0.4466229241535036	0.0057022764197703964	-0.23370703095294187	0.4134568661958009	0.01001335738922707	-0.43784762123725884	0.43003989517465224	0.0037677079074617003	0.6137139813178057	0.4096260609470193	-0.0014813361240328948	22365	rand	5	0	801	745.5	26.7
Wes	ID012	2_12_22	-0.642379316763916	0.44478622058587636	0.0018778826656424897	-0.23633724380694576	0.41214305635260007	0.0029400877472379456	-0.4393582802854309	0.4284646384692382	0.0021825499874632746	0.6136918158766224	0.40735210958377793	-0.0022739513632413777	22366	rand	5	0	802	745.5333333333333	26.733333333333334
Wes	ID012	2_12_22	-0.6387913915464172	0.440769589195801	0.00538577154083821	-0.23539703532476808	0.40618988444219983	0.006026960078243197	-0.4370942134355926	0.4234797368190004	0.0054749651289373565	0.608593820963678	0.4048737613285467	-0.002478348255231244	22367	rand	5	0	803	745.5666666666666	26.766666666666666
Wes	ID012	2_12_22	-0.6391445254060057	0.4278915484290773	0.01288288156866258	-0.24678122632617194	0.40930501963787846	0.011802706132230884	-0.44296287586608885	0.4185982840334779	0.007633464483470372	0.609459295434345	0.3928032809401128	-0.01207048038843389	22368	rand	5	0	804	745.6	26.8
Wes	ID012	2_12_22	-0.6364678207614136	0.4299508939580079	0.0033772254532245236	-0.2319005192652588	0.41610097101910415	0.016359107488145373	-0.4341841700133362	0.423025932488556	0.009832077465668658	0.6061904263909007	0.4048043006259867	0.012001019685873915	22369	rand	5	0	805	745.6333333333333	26.833333333333332
Wes	ID012	2_12_22	-0.6372138195127868	0.4347097269611817	0.0048169498325337165	-0.23319580648272709	0.4210844834724121	0.005149093643352429	-0.43520481299775693	0.4278971052167969	0.004976950456856594	0.6103270941956676	0.4042476989580593	-0.0005566016679274255	22370	rand	5	0	806	745.6666666666666	26.866666666666667
Wes	ID012	2_12_22	-0.639135449319397	0.43419924339599625	0.00198827930230575	-0.23583657723339835	0.42177463650720215	0.002729465399859604	-0.4374860132763977	0.4279869399515992	0.0022829684603269665	0.6120186537856589	0.4034902118790242	-0.0007574870790351129	22371	rand	5	0	807	745.7	26.9
Wes	ID012	2_12_22	-0.6419230118789978	0.43148104806976306	0.0038934677159627204	-0.23574600159356685	0.4244381900875245	0.0026650931731890337	-0.4388345067362823	0.42795961907864377	0.00134877019593802	0.6129642402819385	0.4062380650960334	0.0027478532170092107	22372	rand	5	0	808	745.7333333333333	26.933333333333334
Wes	ID012	2_12_22	-0.6405622471795653	0.4288725066878665	0.0029421367589370336	-0.2334834628603515	0.4193227965390016	0.005593418693032828	-0.4370228550199584	0.42409765161343405	0.004265779488393396	0.6089727365932117	0.4071907828116157	0.0009527177155823074	22373	rand	5	0	809	745.7666666666667	26.966666666666665
Wes	ID012	2_12_22	-0.6462638818325195	0.42369061691296395	0.00770458430773568	-0.24751564843646245	0.414483575340149	0.014843190150834865	-0.44688976513449097	0.4190870961265565	0.0110662361033616	0.6126536185494623	0.3988545138907167	-0.008336268920899004	22374	rand	5	0	810	745.8	27.0
Wes	ID012	2_12_22	-0.645746822735199	0.43172702853948985	0.008053028122456958	-0.23245360486962885	0.41997979407373043	0.016033514174271495	-0.43910021380241393	0.42585341130661014	0.010317951883532302	0.611686296791748	0.4134601328438707	0.014605618953153987	22375	rand	5	0	811	745.8333333333334	27.03333333333333
Wes	ID012	2_12_22	-0.6427719964294434	0.43047489903997826	0.0032276027997513615	-0.23061041838299556	0.4255854815253908	0.00590093791106209	-0.4366912074062195	0.4280301902826845	0.0032467951163547763	0.6114810335728598	0.41219057827826444	-0.0012695545656062346	22376	rand	5	0	812	745.8666666666667	27.066666666666666
Wes	ID012	2_12_22	-0.644717613036377	0.4334016591319583	0.0035144485509369214	-0.2291087891148682	0.4233623959849855	0.0026827224565459215	-0.4369132010756226	0.4283820275584719	0.0004160176172814461	0.611885860932621	0.4157300582420687	0.0035394799638042707	22377	rand	5	0	813	745.9	27.099999999999998
Wes	ID012	2_12_22	-0.6450025836332702	0.43540932653509534	0.002027791074719692	-0.22963761007952876	0.42722473390271	0.003898372199182238	-0.4373200968563995	0.43131703021890266	0.0029630735382622274	0.6142338705015741	0.4154456027109427	-0.0002844555311259933	22378	rand	5	0	814	745.9333333333333	27.133333333333333
Wes	ID012	2_12_22	-0.6496263866948546	0.4370802526024171	0.004916456922904193	-0.23247823996185302	0.4295698835466921	0.003683599459906443	-0.4410523133283538	0.4333250680745546	0.004238119373408264	0.6183023190269544	0.4172157499018116	0.001770147190868876	22379	rand	5	0	815	745.9666666666667	27.166666666666668
Wes	ID012	2_12_22	-0.6472024232783813	0.4203293160213013	0.016925409152778702	-0.23579453087298585	0.4183149804729005	0.011733312772090684	-0.44149847707568357	0.4193221482471009	0.014010025902314665	0.6088940542251267	0.4114128236712499	-0.005802926230561667	22380	rand	5	0	816	746.0	27.2
Wes	ID012	2_12_22	-0.6461261661101989	0.4183829585093384	0.002224103652359411	-0.24295093255096423	0.4140857093394166	0.008312690256294414	-0.44453854933058157	0.4162343339243775	0.004333201657737211	0.6089873090454415	0.4031981340556673	-0.008214689615582638	22381	rand	5	0	817	746.0333333333333	27.233333333333334
Wes	ID012	2_12_22	-0.6472202049990845	0.4189264123483276	0.0012215822385358136	-0.2480663260994873	0.41293230543505866	0.005243814615607581	-0.4476432655492859	0.41592935889169314	0.003119659046954745	0.611049690925119	0.39919888321271896	-0.003999250842948332	22382	rand	5	0	818	746.0666666666666	27.266666666666666
Wes	ID012	2_12_22	-0.6498345810080872	0.41909163416986095	0.0026195916030480335	-0.24668416776733393	0.41264946494012467	0.0014108013328302197	-0.4482593743877106	0.4158705495549928	0.0006189092331417629	0.6114611849607736	0.40320188149433867	0.004002998281619707	22383	rand	5	0	819	746.1	27.3
Wes	ID012	2_12_22	-0.6487899049167785	0.4211826533887939	0.002337457916134349	-0.2430928158640746	0.41516557841961665	0.004385046811007339	-0.44594136039042653	0.4181741159042053	0.0032679667710717028	0.6113372948864874	0.4057417075640884	0.002539826069749729	22384	rand	5	0	820	746.1333333333333	27.333333333333332
Wes	ID012	2_12_22	-0.6478673855421753	0.4248582832391359	0.003789630165760671	-0.23536128665710443	0.41826200576330574	0.00832852965252441	-0.44161433609963985	0.4215601445012208	0.005494390673483731	0.6105212340947822	0.4125588351907131	0.0068171276266247305	22385	rand	5	0	821	746.1666666666666	27.366666666666667
Wes	ID012	2_12_22	-0.6476150147665709	0.4256158586315919	0.0007985057818413357	-0.23280386772222905	0.4252893047399293	0.007478189788666362	-0.4402094412444	0.4254525816857606	0.004138211786492756	0.6122044196375795	0.4148112755816635	0.00225244039095035	22386	rand	5	0	822	746.2	27.4
Wes	ID012	2_12_22	-0.6460429995206605	0.4237715607874146	0.0024233585107061276	-0.23337603163110354	0.4276077818028565	0.002388034218753595	-0.439709515575882	0.4256896712951356	0.0005532966265184681	0.6120099299319721	0.4126847985797877	-0.002126477001875793	22387	rand	5	0	823	746.2333333333333	27.433333333333334
Wes	ID012	2_12_22	-0.6468188196994629	0.42317642882263184	0.0009777929255947806	-0.23220780962615972	0.4197766008694459	0.00791783666569657	-0.4395133146628113	0.4214765148460389	0.004217722378589526	0.6089453229417684	0.41462494920604565	0.0019401506262579638	22388	rand	5	0	824	746.2666666666667	27.466666666666665
Wes	ID012	2_12_22	-0.6495400712589416	0.4236524603039551	0.002762574165733199	-0.2317656745499268	0.4172706748341064	0.0025446313525200144	-0.4406528729044342	0.42046156756903075	0.001526011455119834	0.6090672246981758	0.41782313690288203	0.0031981876968363854	22389	rand	5	0	825	746.3	27.5
Wes	ID012	2_12_22	-0.6522942004790955	0.4256017814360351	0.0033741785129537656	-0.22842085879516594	0.41892659757458506	0.0037322744480719583	-0.4403575296371307	0.4222641895053101	0.0018266563690790283	0.6100998276074932	0.42392589903175937	0.006102762128877337	22390	rand	5	0	826	746.3333333333334	27.53333333333333
Wes	ID012	2_12_22	-0.6539220614415893	0.42555399306164565	0.0016285622622233356	-0.23105477617431647	0.42023614721386715	0.0029415031901963077	-0.44248841880795287	0.4228950701377564	0.002222318390942894	0.6120753557577533	0.42290072172292853	-0.001025177308830838	22391	rand	5	0	827	746.3666666666667	27.566666666666666
Wes	ID012	2_12_22	-0.6522327053616637	0.4268415007763062	0.0021240527488958633	-0.2378788819466553	0.39554770982763676	0.025614202313675248	-0.4450557936541595	0.4111946053019715	0.011978826777876605	0.6059337116340185	0.415533864240419	-0.007366857482509537	22392	rand	5	0	828	746.4	27.599999999999998
Wes	ID012	2_12_22	-0.6537315562359314	0.4273992170371095	0.0015992502527301478	-0.23787869672039785	0.39394698451184085	0.0016007253265125458	-0.4458051264781646	0.41067310077447516	0.0009129439486248206	0.6061308493171541	0.4171961800258611	0.0016623157854421255	22393	rand	5	0	829	746.4333333333333	27.633333333333333
Wes	ID012	2_12_22	-0.6533381356653747	0.42722880888037107	0.00042874081356938107	-0.2398611733525391	0.3950774203602905	0.002282125939654975	-0.4465996545089569	0.4111531146203308	0.0009282715572114345	0.6070404723488529	0.4147251019015117	-0.002471078124349435	22394	rand	5	0	830	746.4666666666667	27.666666666666668
Wes	ID012	2_12_22	-0.655372383036438	0.4268394632874757	0.0020711717353674285	-0.24877648357006832	0.3911430294284668	0.00974485445141165	-0.45207443330325314	0.40899124635797124	0.005886159803324521	0.6096270440555474	0.4081598471838169	-0.006565254717694757	22395	rand	5	0	831	746.5	27.7
Wes	ID012	2_12_22	-0.6540892281388244	0.42525355607226567	0.002039997104538341	-0.2488000073047485	0.39070311706732186	0.0004405408625558067	-0.45144461772178646	0.40797833656979376	0.0011927505630449124	0.6084805387029447	0.40675924741759306	-0.0014005997662238645	22396	rand	5	0	832	746.5333333333333	27.733333333333334
Wes	ID012	2_12_22	-0.6533849979084778	0.4202098450853271	0.005092637895737221	-0.24087324962255852	0.3880832768837281	0.008348475905201517	-0.44712912376551817	0.4041465609845276	0.005771134396496922	0.6027096283244034	0.4137608715892764	0.007001624171683318	22397	rand	5	0	833	746.5666666666666	27.766666666666666
Wes	ID012	2_12_22	-0.655540105412445	0.42200653978137215	0.0028058154223776165	-0.24012901052062974	0.3914123484066163	0.003411247432442401	-0.44783455796653737	0.40670944409399423	0.0026581962389479238	0.6049531909365631	0.416536171664709	0.0027753000754326407	22398	rand	5	0	834	746.6	27.8
Wes	ID012	2_12_22	-0.6569756089067078	0.42246627135205084	0.0015073232563453036	-0.25149930955273425	0.39336759677893074	0.011537187537563694	-0.45423745922972103	0.4079169340654908	0.0065157637017730806	0.6105144506601481	0.40651907974866996	-0.010017091916039056	22399	rand	5	0	835	746.6333333333333	27.833333333333332
Wes	ID012	2_12_22	-0.6574202445374144	0.422923965433899	0.0006381102699790193	-0.24170954617437745	0.3946615874125976	0.009874911582603332	-0.44956489535589594	0.4087927764232483	0.004753940785350352	0.6076348650235481	0.41667030941129324	0.010151229662623273	22400	rand	5	0	836	746.6666666666666	27.866666666666667
Wes	ID012	2_12_22	-0.6610652194421691	0.4231814299315797	0.003654056653071678	-0.2401701307497559	0.3903839722259521	0.004546184282954538	-0.4506176750959625	0.4067827010787659	0.0022690852940316316	0.6070654454058697	0.42217099487926313	0.00550068546796989	22401	rand	5	0	837	746.7	27.9
Wes	ID012	2_12_22	-0.6595169131571961	0.42505351171435546	0.002429391395697262	-0.23854606692553704	0.39772171040985116	0.0075153166906382915	-0.44903149004136655	0.4113876110621033	0.004870439300726789	0.6089901851295751	0.4218571805001641	-0.0003138143790990533	22402	rand	5	0	838	746.7333333333333	27.933333333333334
Wes	ID012	2_12_22	-0.6596687060750732	0.4264177030995484	0.001372610369096894	-0.23663008651977524	0.4000611180398561	0.0030238731743557844	-0.44814939629742423	0.41323941056970226	0.0020511584018417257	0.6095938745178964	0.4238588718090739	0.0020016913089098143	22403	rand	5	0	839	746.7666666666667	27.966666666666665
Wes	ID012	2_12_22	-0.6754317384127502	0.42691503560046384	0.015770875945714496	-0.23941551897741697	0.3984770630872192	0.0032043508030578692	-0.4574236286950836	0.4126960493438415	0.009290136058614161	0.616079869199272	0.4369426299771455	0.013083758168071613	22404	rand	5	0	840	746.8	28.0
Wes	ID012	2_12_22	-0.6752385474263611	0.42443448556237806	0.002488061745349047	-0.24061708170867924	0.39176705668939205	0.006816739606002251	-0.4579278145675202	0.40810077112588505	0.004622854669399616	0.6133874165224839	0.43584742671232757	-0.0010952032648179344	22405	rand	5	0	841	746.8333333333334	28.03333333333333
Wes	ID012	2_12_22	-0.6750508206145629	0.4257792281905519	0.0013577827852406517	-0.24023588607110602	0.3941911127189941	0.002453845502217878	-0.45764335334283446	0.409985170454773	0.0019057489391478284	0.6144308576656154	0.4359608197316304	0.00011339301930285428	22406	rand	5	0	842	746.8666666666667	28.066666666666666
Wes	ID012	2_12_22	-0.6738066558441163	0.4287563698245238	0.0032266574476924837	-0.24156506969366442	0.3958001732163696	0.0020870564886202427	-0.45768586276889034	0.4122782715204467	0.002293495050942447	0.6159949043185265	0.4334961357298745	-0.0024646840017559235	22407	rand	5	0	843	746.9	28.099999999999998
Wes	ID012	2_12_22	-0.6740075337201843	0.429985716494385	0.0012456504950395981	-0.23833250105084214	0.39630806361395265	0.003272224424839313	-0.4561700173855132	0.4131468900541688	0.0017470791005078409	0.6154522219660361	0.4369747342752979	0.003478598545423428	22408	rand	5	0	844	746.9333333333333	28.133333333333333
Wes	ID012	2_12_22	-0.6751556586762084	0.42655180690985106	0.0036207631722330867	-0.23587732701000963	0.39420018880560304	0.003235894896076319	-0.455516492843109	0.41037599785772705	0.002846917261148722	0.6131098880868024	0.440468023658247	0.003493289382949072	22409	rand	5	0	845	746.9666666666667	28.166666666666668
Wes	ID012	2_12_22	-0.6731726263652953	0.4296686091418458	0.0036941674704177637	-0.2358091637473143	0.3988943778449707	0.004694683904982426	-0.4544908950563048	0.41428149349340826	0.004037913691576716	0.6149724624243024	0.43844481037538074	-0.002023213282866254	22410	rand	5	0	846	747.0	28.2
Wes	ID012	2_12_22	-0.673999105925476	0.4241388644556885	0.005591166672303853	-0.2354651985874634	0.39380732391381845	0.005098669407761507	-0.4547321522564697	0.40897309418475347	0.005313878833466005	0.6115883599798579	0.4395816081648409	0.001136797789460131	22411	rand	5	0	847	747.0333333333333	28.233333333333334
Wes	ID012	2_12_22	-0.6726626984788817	0.42672980934313975	0.0029153010604605466	-0.23806855363415513	0.39730513655712896	0.004360292511614117	-0.4553656260565184	0.41201747295013436	0.003109586969751808	0.6140979167934537	0.4355891207340732	-0.003992487430767688	22412	rand	5	0	848	747.0666666666666	28.266666666666666
Wes	ID012	2_12_22	-0.6737264528746947	0.4277830058422851	0.0014969289496911573	-0.2361464607619017	0.400062785076172	0.0033614083899680563	-0.4549364568182982	0.41392289545922856	0.0019531567200809495	0.6150604385974916	0.4384571360312819	0.0028680152972087036	22413	rand	5	0	849	747.1	28.3
Wes	ID012	2_12_22	-0.6746003503567504	0.42767187008789076	0.0008809358461591126	-0.23744137752685535	0.39710620355676274	0.0032277211324819102	-0.45602086394180286	0.41238903682232675	0.0018784730840514922	0.6148331042172946	0.43822622867211064	-0.00023090735917125071	22414	rand	5	0	850	747.1333333333333	28.333333333333332
Wes	ID012	2_12_22	-0.6764468709160156	0.42518668939337156	0.003096088057565581	-0.23966390738848875	0.39243794619342043	0.005170325501963284	-0.4580553891522522	0.408812317793396	0.004114876892917849	0.6139562286605046	0.43800894672262713	-0.00021728194948350543	22415	rand	5	0	851	747.1666666666666	28.366666666666667
Wes	ID012	2_12_22	-0.6802030741882934	0.4046291679979859	0.020897864698203275	-0.23438792267486575	0.3767815115668336	0.01652149992933362	-0.4572954984315796	0.39070533978240973	0.01812291606220435	0.6014730546086625	0.446684050854346	0.008675104131718847	22416	rand	5	0	852	747.2	28.4
Wes	ID012	2_12_22	-0.6820013433075256	0.4046436156460571	0.001798327155919895	-0.2354314874086303	0.3816129532628785	0.0049428591134927265	-0.45871641535807794	0.3931282844544678	0.0028088548904961455	0.6041279647202881	0.4471633343727637	0.0004792835184176947	22417	rand	5	0	853	747.2333333333333	28.433333333333334
Wes	ID012	2_12_22	-0.6802816101213989	0.40846816740728764	0.004193408924228252	-0.23731653502941885	0.382016005598816	0.0019276554977861835	-0.45879907257540886	0.3952420865030518	0.0021154175276230707	0.6055682421819536	0.4437541826457358	-0.0034091517270278815	22418	rand	5	0	854	747.2666666666667	28.466666666666665
Wes	ID012	2_12_22	-0.6800216450692442	0.41232994964624026	0.003870522431072018	-0.238980237272705	0.38296732765643315	0.0019164860582911508	-0.4595009411709746	0.3976486386513367	0.0025068132694431133	0.6076722428729757	0.44201774507509256	-0.0017364375706432345	22419	rand	5	0	855	747.3	28.5
Wes	ID012	2_12_22	-0.6805331473788452	0.41148013157763685	0.0009918797116848027	-0.2424021071505127	0.3819611786266479	0.003566725295111097	-0.46146762726467894	0.3967206551021424	0.002174628165628607	0.6085553789080873	0.43912432976878363	-0.002893415306308933	22420	rand	5	0	856	747.3333333333334	28.53333333333333
Wes	ID012	2_12_22	-0.6787322850920106	0.4066809192503662	0.0051259676099610525	-0.24028052559912116	0.3811491467145387	0.0022716742956437708	-0.45950640534556586	0.39391503298245245	0.0034231428387525705	0.6052397787349821	0.4391945090859308	0.00007017931714714543	22421	rand	5	0	857	747.3666666666667	28.566666666666666
Wes	ID012	2_12_22	-0.677412640621704	0.4123551404172363	0.005825654244680794	-0.24063208503552236	0.38755741953918466	0.006417908898731625	-0.4590223628286132	0.3999562799782105	0.006060607430115674	0.6088239117107439	0.43748392050327894	-0.0017105885826518286	22422	rand	5	0	858	747.4	28.599999999999998
Wes	ID012	2_12_22	-0.6785504855204467	0.40627231012670895	0.00618833704293423	-0.2421850219769286	0.38692653890673845	0.0016761931620132208	-0.46036775374868766	0.3965994245167237	0.003616428530626932	0.6076426352870647	0.4367940895177554	-0.000689830985523554	22423	rand	5	0	859	747.4333333333333	28.633333333333333
Wes	ID012	2_12_22	-0.673077605295288	0.4069848755386354	0.0055190730585132535	-0.24064282815844718	0.39255408305676265	0.005835033413291983	-0.4568602167268676	0.399769479297699	0.004727796873155904	0.6070723961816036	0.43267549531842464	-0.0041185941993307496	22424	rand	5	0	860	747.4666666666667	28.666666666666668
Wes	ID012	2_12_22	-0.6708144182701721	0.4043335468912965	0.0034859086486672235	-0.25313911760882557	0.3913330715684815	0.012555800216718682	-0.4619767679394988	0.397833309229889	0.005470635323521512	0.6096670206339113	0.41787757673888815	-0.014797918579536495	22425	rand	5	0	861	747.5	28.7
Wes	ID012	2_12_22	-0.6687322899115906	0.41288081253552256	0.008797215951343685	-0.25218575806237786	0.39529506121264646	0.004075077467395341	-0.46045902398698424	0.4040879368740845	0.006436141209834429	0.612625149253767	0.4169175839961625	-0.0009599927427256238	22426	rand	5	0	862	747.5333333333333	28.733333333333334
Wes	ID012	2_12_22	-0.6727840216774292	0.41188244300854504	0.004172921280674131	-0.24573506842480475	0.3942300102330323	0.00653802190188059	-0.459259545051117	0.40305622662078866	0.0015821427762199621	0.6110430848461895	0.42741363672332244	0.010496052727159921	22427	rand	5	0	863	747.5666666666666	28.766666666666666
Wes	ID012	2_12_22	-0.6814403855872191	0.402860442466797	0.012503164795923258	-0.24141059099505613	0.39377231615118413	0.004348630694018985	-0.4614254882911376	0.39831637930899055	0.005211282247024311	0.6095649426193557	0.4401236350944467	0.012709998371124243	22428	rand	5	0	864	747.6	28.8
Wes	ID012	2_12_22	-0.6821040512672119	0.4050099931830444	0.002249671179643857	-0.24999045646057128	0.3942609430180055	0.008593767952494362	-0.46604725386389156	0.39963546810052497	0.004806320031941842	0.6139287826759715	0.4322472682344772	-0.007876366859969508	22429	rand	5	0	865	747.6333333333333	28.833333333333332
Wes	ID012	2_12_22	-0.6813605530703124	0.4025149954968872	0.002603421407057014	-0.2509149207108765	0.39629380119213864	0.0022331919994107705	-0.46613773689059446	0.3994043983445129	0.000248154005135498	0.613847100808033	0.43049058720939776	-0.0017566810250794207	22430	rand	5	0	866	747.6666666666666	28.866666666666667
Wes	ID012	2_12_22	-0.6796076643841247	0.40690300553289793	0.00472517204155531	-0.2536960929645995	0.396276760376465	0.0027812244595281075	-0.4666518786743621	0.40158988295468145	0.0022451469339665286	0.615660953741478	0.42604411010501475	-0.0044464771043830065	22431	rand	5	0	867	747.7	28.9
Wes	ID012	2_12_22	-0.6814163987868957	0.4051691025380859	0.0025055817159266073	-0.2571200003312377	0.39927038714733887	0.004548070238970847	-0.46926819955906673	0.4022197448427124	0.0026910705991734234	0.6180561190205504	0.42433739946616017	-0.0017067106388545805	22432	rand	5	0	868	747.7333333333333	28.933333333333334
Wes	ID012	2_12_22	-0.683098438429657	0.4099459024882204	0.005064294138715196	-0.24976244293780514	0.3897808755321046	0.012007684268555712	-0.4664304406837311	0.3998633890101625	0.0036885347014957337	0.6143680377974688	0.4338049253997183	0.009467525933558152	22433	rand	5	0	869	747.7666666666667	28.966666666666665
Wes	ID012	2_12_22	-0.6845847865315551	0.41945745602807616	0.009626987141445602	-0.24300149931921378	0.38999073688165287	0.006764199908326594	-0.4637931429253844	0.4047240964548645	0.005530082850117335	0.6155531444772356	0.4425653478103672	0.008760422410648894	22434	rand	5	0	870	747.8	29.0
Wes	ID012	2_12_22	-0.6803465319245909	0.417741705206482	0.0045723738905795695	-0.24801464797369377	0.3888721555136718	0.005136427134566294	-0.46418058994914235	0.4033069303600769	0.0014691749168953261	0.6149147096646833	0.4332947135380233	-0.009270634272343925	22435	rand	5	0	871	747.8333333333334	29.03333333333333
Wes	ID012	2_12_22	-0.6812914636763305	0.4182012515509035	0.0010507515682200046	-0.24208036914154052	0.3860730163129884	0.006561314313652773	-0.4616859164089355	0.40213713393194594	0.0027553257076933847	0.6122647792396345	0.44038461492421715	0.007089901386193864	22436	rand	5	0	872	747.8666666666667	29.066666666666666
Wes	ID012	2_12_22	-0.6812921119682311	0.4119302313829347	0.006271020201478655	-0.24229763954138184	0.38246740198791507	0.003612154632324211	-0.4617948757548065	0.3971988166854249	0.00493951914323043	0.6091152659798463	0.4399820509262711	-0.00040256399794608155	22437	rand	5	0	873	747.9	29.099999999999998
Wes	ID012	2_12_22	-0.6788592576914063	0.4192014733404541	0.007667446741716249	-0.24235857898004154	0.38435559845507816	0.0018891795874906522	-0.4606089183357239	0.40177853589776613	0.004730784613968852	0.6112172834259173	0.43788934391237405	-0.0020927070138970216	22438	rand	5	0	874	747.9333333333333	29.133333333333333
Wes	ID012	2_12_22	-0.6791138511820984	0.4202511505407105	0.0010801111379116972	-0.24094715489923102	0.38586722994110123	0.002068126612523549	-0.46003050304066473	0.40305919024090586	0.001405218773060293	0.6116247007483444	0.4395137173368344	0.001624373424460368	22439	rand	5	0	875	747.9666666666667	29.166666666666668
Wes	ID012	2_12_22	-0.6855907503350829	0.41516317047827145	0.00823636835952034	-0.24483801766058355	0.39535692678259293	0.010256371637723421	-0.4652143839978332	0.4052600486304322	0.00563173147698312	0.6169766041710364	0.4411975279275387	0.001683810590704271	22440	rand	5	0	876	748.0	29.2
Wes	ID012	2_12_22	-0.6846432254157409	0.41513538653967297	0.0009479321811280351	-0.24592251739721682	0.3926337303474121	0.0029312008636971903	-0.46528287140647884	0.40388455844354254	0.0013771941690889908	0.6161257071194103	0.4392973755620101	-0.0019001523655285957	22441	rand	5	0	877	748.0333333333333	29.233333333333334
Wes	ID012	2_12_22	-0.683301816860199	0.41185410339117445	0.003544883074729162	-0.24197015951843248	0.390896863732483	0.004317156290898438	-0.46263598818931573	0.4013754835618287	0.003647114959436694	0.6124821110631694	0.4418289687946482	0.0025315932326381296	22442	rand	5	0	878	748.0666666666666	29.266666666666666
Wes	ID012	2_12_22	-0.6835187168075256	0.41307252171185316	0.0012375737518692856	-0.24123684876568596	0.39220919176562496	0.0015033128505616915	-0.4623777827866058	0.40264085673873906	0.0012914485304621123	0.6131173407513144	0.44277367732852463	0.0009447085338764039	22443	rand	5	0	879	748.1	29.3
Wes	ID012	2_12_22	-0.6818834467947388	0.4124473830933839	0.0017506873812938558	-0.2435964460577391	0.3888399261448976	0.004113350240823159	-0.46273994642623895	0.40064365461914075	0.0020297730928358227	0.6120813638766825	0.4389223246072241	-0.0038513527213005494	22444	rand	5	0	880	748.1333333333333	29.333333333333332
Wes	ID012	2_12_22	-0.6823001132605895	0.4129750927005005	0.0006723751729560177	-0.24343789238146973	0.3901820756054688	0.0013514823131547512	-0.4628690028210296	0.40157858415298464	0.0009437948857087064	0.6127912148708156	0.43945371831769464	0.0005313937104705624	22445	rand	5	0	881	748.1666666666666	29.366666666666667
Wes	ID012	2_12_22	-0.6807989470581055	0.4148788481732788	0.002424414334971143	-0.24086639625103756	0.39007279211364754	0.0025738172488372754	-0.46083267165457154	0.40247582014346317	0.002225236401396148	0.6118443732391787	0.4406313534882045	0.0011776351705098387	22446	rand	5	0	882	748.2	29.4
Wes	ID012	2_12_22	-0.6816343174786377	0.4145913770219116	0.0008834497169440155	-0.23830731027984609	0.3894745113024902	0.0026280907398619404	-0.4599708138792419	0.4020329441622009	0.0009689881112145706	0.6109039513806238	0.44403794010805525	0.003406586619850771	22447	rand	5	0	883	748.2333333333333	29.433333333333334
Wes	ID012	2_12_22	-0.6814735410872803	0.4169218937915651	0.002336055962868587	-0.23938866117010504	0.3926868902832643	0.0033894982613925347	-0.4604311011286927	0.4048043920374147	0.002809410556866674	0.6130769892104591	0.4427486605811819	-0.0012892795268733548	22448	rand	5	0	884	748.2666666666667	29.466666666666665
Wes	ID012	2_12_22	-0.6808211742089842	0.41301269363073745	0.003963259825107675	-0.2363646572930298	0.3920691607150879	0.0030864525377794993	-0.458592915751007	0.4025409271729127	0.0029158529927917295	0.610202147182586	0.4449496904146029	0.00220102983342102	22449	rand	5	0	885	748.3	29.5
Wes	ID012	2_12_22	-0.6817322095556335	0.4127546734542846	0.0009468684250206571	-0.23310022973394773	0.3924886981879272	0.0032912761931522734	-0.4574162196447906	0.4026216858211059	0.0011794641519108752	0.6093716598985882	0.44908948225517603	0.004139791840573115	22450	rand	5	0	886	748.3333333333334	29.53333333333333
Wes	ID012	2_12_22	-0.6823422522341309	0.4114480874351196	0.0014419844295503784	-0.2333526931226806	0.39086000370727536	0.0016481454650473784	-0.45784747267840575	0.4011540455711975	0.00152968855724082	0.6087272595474446	0.44946133691640183	0.00037185466122580113	22451	rand	5	0	887	748.3666666666667	29.566666666666666
Wes	ID012	2_12_22	-0.6842984267377319	0.4001044609840698	0.011511059019460168	-0.22988099738165269	0.40498591376959236	0.014546271220039179	-0.4570897120596923	0.4025451873768311	0.0015841327844137712	0.6090760484135461	0.45444364742384125	0.004982310507439414	22452	rand	5	0	888	748.4	29.599999999999998
Wes	ID012	2_12_22	-0.6815736558793639	0.40630250200665285	0.006770530905935922	-0.23117424711029044	0.4034548335265504	0.00200417104341296	-0.4563739514948272	0.40487866776660164	0.0024407875605344537	0.6100851737384387	0.4504084109286854	-0.004035236495155858	22453	rand	5	0	889	748.4333333333333	29.633333333333333
Wes	ID012	2_12_22	-0.6803915419051207	0.4091916611683961	0.0031216396508863733	-0.23314357267816166	0.4042985391286622	0.0021424477438915716	-0.4567675572916412	0.40674510014852916	0.001907484039145081	0.6116193079759743	0.4472747350576988	-0.003133675870986563	22454	rand	5	0	890	748.4666666666667	29.666666666666668
Wes	ID012	2_12_22	-0.6811112385279541	0.40920981334161377	0.0007199255033058821	-0.23464668375634767	0.4021406532308349	0.0026297936157439012	-0.4578789611421509	0.40567523328622435	0.0015426709376875145	0.611739763264125	0.4465205165410438	-0.0007542185166550253	22455	rand	5	0	891	748.5	29.7
Wes	ID012	2_12_22	-0.6814865995384216	0.4079271215096436	0.001336485773954283	-0.23222447998931872	0.4023358817060547	0.0024300586919961203	-0.45685553976387017	0.40513150160784916	0.0011588940657327905	0.610613230947355	0.4492969107664704	0.0027763942254265817	22456	rand	5	0	892	748.5333333333333	29.733333333333334
Wes	ID012	2_12_22	-0.6867787915495605	0.40592204727410897	0.00565929491834156	-0.2337776021569824	0.39876379333355727	0.0038951256473469258	-0.4602781968532714	0.4023429203038331	0.004414834905263903	0.6113393852984735	0.4530577426670554	0.0037608319005850155	22457	rand	5	0	893	748.5666666666666	29.766666666666666
Wes	ID012	2_12_22	-0.6894704069078674	0.40539044791558854	0.0027436091403575187	-0.2367154758244019	0.3950318547009888	0.004749575522399237	-0.46309294136613466	0.40021115130828866	0.0035308958810843323	0.6120653870091366	0.45287341285813987	-0.00018432980891552875	22458	rand	5	0	894	748.6	29.8
Wes	ID012	2_12_22	-0.6876570418486634	0.4055612265248414	0.0018213890774132846	-0.23099179924682622	0.3954960317018432	0.005742467575251122	-0.4593244205477448	0.4005286291133423	0.003781870081763705	0.6094276873025501	0.45677615080848927	0.0039027379503493997	22459	rand	5	0	895	748.6333333333333	29.833333333333332
Wes	ID012	2_12_22	-0.6899425486377868	0.40484625317156997	0.002394729249626657	-0.2323035716011963	0.3942929871605225	0.001779905300315481	-0.46112306011949156	0.39956962016604625	0.0020383332578475075	0.6101560111427263	0.45776064130350586	0.0009844904950165878	22460	rand	5	0	896	748.6666666666666	29.866666666666667
Wes	ID012	2_12_22	-0.6921866573583983	0.40465565535278336	0.002252188153430118	-0.23033054150817867	0.40190874995666515	0.007867190776577321	-0.4612585994332885	0.40328220265472425	0.0037150558058827504	0.6126957079409036	0.46186428443592253	0.004103643132416679	22461	rand	5	0	897	748.7	29.9
Wes	ID012	2_12_22	-0.6900140459731139	0.40993682640161144	0.0057106048609974385	-0.23113368255993638	0.3983053583466798	0.0036918107540787237	-0.46057386426652513	0.4041210923741456	0.0010828657395786981	0.6127333365723397	0.45902775403598717	-0.0028365303999353664	22462	rand	5	0	898	748.7333333333333	29.933333333333334
Wes	ID012	2_12_22	-0.6888333211958007	0.4122291865622558	0.0025785705547591515	-0.23199035400006096	0.3999271994558107	0.0018341904316597052	-0.4604118375979308	0.40607819300903325	0.0019637962054177994	0.613904356588048	0.45700857274560486	-0.0020191812903823103	22463	rand	5	0	899	748.7666666666667	29.966666666666665
Wes	ID012	2_12_22	-0.674814008844574	0.4243744722550049	0.01854856014249495	-0.2460744029282227	0.3976566959935304	0.014265890094315196	-0.46044420588639834	0.41101558412426764	0.004937497213254284	0.6172055388015963	0.42957128541100886	-0.027437287334595994	22464	rand	5	0	900	748.8	30.0
Wes	ID012	2_12_22	-0.6751537138005066	0.42489329100177	0.0006201389756176055	-0.24307188529699708	0.39529950664282243	0.0038172573611051676	-0.45911279954875184	0.4100963988222962	0.0016178827075179433	0.6156002103934892	0.43309409900807944	0.003522813597070573	22465	rand	5	0	901	748.8333333333334	30.03333333333333
Wes	ID012	2_12_22	-0.674983120417511	0.4228306114002076	0.00206972202022962	-0.2424252604326782	0.3930632700381471	0.0023278483342445613	-0.4587041904250946	0.40794694071917736	0.0021879514512436493	0.6138650020612655	0.43358090000186084	0.00048680099378139996	22466	rand	5	0	902	748.8666666666667	30.066666666666666
Wes	ID012	2_12_22	-0.6746179468511961	0.4211956192268067	0.0016752764370745825	-0.24426177877404776	0.3944876599569702	0.0023241528045788314	-0.45943986281262195	0.40784163959188846	0.0007431703634958313	0.6143450093606041	0.4311841213338057	-0.002396778668055155	22467	rand	5	0	903	748.9	30.099999999999998
Wes	ID012	2_12_22	-0.6763583327650147	0.4211835795200807	0.0017404275576869078	-0.2444282971793823	0.393993846754944	0.0005211332438163657	-0.4603933149721985	0.4075887131375123	0.000986429324343336	0.614890692357742	0.4327849780304825	0.0016008566966768112	22468	rand	5	0	904	748.9333333333333	30.133333333333333
Wes	ID012	2_12_22	-0.6788026710697936	0.4311869087731326	0.010297639821491815	-0.2531428221339722	0.4069170827284547	0.01558694881018131	-0.4659727466018829	0.41905199575079366	0.012748996257834625	0.6266858668570927	0.42635118324252985	-0.00643379478795264	22469	rand	5	0	905	748.9666666666667	30.166666666666668
Wes	ID012	2_12_22	-0.6795154217079773	0.42977789263366706	0.0015790313339213923	-0.25426844209973143	0.41119247520001223	0.00442108596310526	-0.46689193190385436	0.42048518391683964	0.0017026244267760796	0.6283278331973619	0.4256529236445101	-0.0006982595980197792	22470	rand	5	0	906	749.0	30.2
Wes	ID012	2_12_22	-0.6788490702472534	0.43135602034606935	0.0017130415482004436	-0.2491135953583985	0.41036006839959716	0.005221622928554684	-0.46398133280282594	0.42085804437283325	0.002934384440824211	0.6264185267876521	0.4302480777134143	0.004595154068904206	22471	rand	5	0	907	749.0333333333333	30.233333333333334
Wes	ID012	2_12_22	-0.6799156030369262	0.42401254014819334	0.007420525157159994	-0.2501734600028076	0.40639789352917477	0.00410148055807596	-0.4650445315198669	0.41520521683868405	0.005751943205800353	0.6234274523844704	0.4301029937992408	-0.00014508391417350497	22472	rand	5	0	908	749.0666666666666	30.266666666666666
Wes	ID012	2_12_22	-0.6774486671287536	0.42430834648114013	0.002484607446185972	-0.25287035430944815	0.402758753251526	0.004529523248819444	-0.4651595107191009	0.41353354986633306	0.0016756165082457335	0.6224012911920125	0.42512483894128067	-0.004978154857960104	22473	rand	5	0	909	749.1	30.3
Wes	ID012	2_12_22	-0.6801191666937256	0.4235691084881592	0.002770927775453943	-0.2567601057132567	0.407702256833252	0.0062903412980512	-0.46843963620349116	0.4156356826607056	0.0038959190800789295	0.6262497213311076	0.4236562893380709	-0.0014685496032097456	22474	rand	5	0	910	749.1333333333333	30.333333333333332
Wes	ID012	2_12_22	-0.6809998249341735	0.4217790819373779	0.001994932076280006	-0.2569620023337402	0.40598946963177496	0.0017246455412363024	-0.4689809136339569	0.4138842757845764	0.0018331413754765755	0.6254944373011356	0.42433169437655466	0.000675405038483734	22475	rand	5	0	911	749.1666666666666	30.366666666666667
Wes	ID012	2_12_22	-0.6814677064601744	0.4123684767077638	0.009422229243125725	-0.2358847360603027	0.4249781246276245	0.028369352691113518	-0.45867622126023855	0.41867330066769415	0.011363161718821464	0.6210243221014398	0.44576135625582863	0.021429661879273976	22476	rand	5	0	912	749.2	30.4
Wes	ID012	2_12_22	-0.6827370620016173	0.40743682760650635	0.0050923890609933815	-0.2423856220136107	0.4120839691765137	0.014440248023331473	-0.462561342007614	0.40976039839151	0.009722859158009824	0.6179535413037568	0.4403759605431281	-0.005385395712700525	22477	rand	5	0	913	749.2333333333333	30.433333333333334
Wes	ID012	2_12_22	-0.6837948891571961	0.4085541123906862	0.0015386109254908029	-0.23977985902557375	0.41447672196862806	0.0035376922808512236	-0.46178737409138493	0.4115154171796571	0.001918102521269731	0.6185406352429595	0.44405452850635163	0.0036785679632235224	22478	rand	5	0	914	749.2666666666667	30.466666666666665
Wes	ID012	2_12_22	-0.6795499664049682	0.41167072939642346	0.005266181798308215	-0.24438977011785878	0.40976067623089607	0.006594874349004131	-0.4619698682614135	0.41071570281365977	0.0008202726310666255	0.6181452480761995	0.43516438817500996	-0.008890140331341667	22479	rand	5	0	915	749.3	30.5
Wes	ID012	2_12_22	-0.6808175622969665	0.4141746179429322	0.0028064670314736726	-0.2447939338113403	0.41018669662274165	0.0005872322073906351	-0.4628057480541534	0.4121806572828369	0.0016866495263311385	0.6197435394339146	0.4360418650935108	0.0008774769185008191	22480	rand	5	0	916	749.3333333333334	30.53333333333333
Wes	ID012	2_12_22	-0.6816038477593078	0.41675963559014906	0.0027019550449094844	-0.24793889043444817	0.4227016939251098	0.012904104371846671	-0.464771369096878	0.41973066475762943	0.007801684366406039	0.6262477596527335	0.4337056643264282	-0.0023362007670825746	22481	rand	5	0	917	749.3666666666667	30.566666666666666
Wes	ID012	2_12_22	-0.6846115517257385	0.41706451800970457	0.003023117007235562	-0.24376092697424312	0.4246532377722778	0.004611279872467927	-0.4641862393499908	0.4208588778909912	0.001270921592775182	0.6265708738056304	0.44091593531127754	0.007210270984849332	22482	rand	5	0	918	749.4	30.599999999999998
Wes	ID012	2_12_22	-0.6841321861717835	0.4171693560713501	0.0004906957850727635	-0.25111181622241197	0.42335220854083255	0.007465135618320634	-0.46762200119709774	0.4202607823060913	0.003487431404158695	0.6287204952505575	0.43306450842311006	-0.007851426888167479	22483	rand	5	0	919	749.4333333333333	30.633333333333333
Wes	ID012	2_12_22	-0.6871281282708739	0.41982772331646734	0.004005319646546871	-0.2523261595654296	0.4217683388144531	0.0019958138853291394	-0.46972714391815173	0.4207980310654602	0.0021726164193087666	0.6306461548935917	0.4348062993778278	0.0017417909547177146	22484	rand	5	0	920	749.4666666666667	30.666666666666668
Wes	ID012	2_12_22	-0.6865735608564452	0.42492866921691896	0.005131003225148119	-0.2520799938694458	0.4180491807936402	0.0037272957936895974	-0.4693267773629455	0.42148892500527957	0.0007985160077336207	0.6308094306936082	0.43454802624572136	-0.00025827313210641245	22485	rand	5	0	921	749.5	30.7
Wes	ID012	2_12_22	-0.6851316670563048	0.4210316939890748	0.004155174323336418	-0.2509728965294189	0.4138226880540161	0.004369085190104386	-0.46805228179286185	0.41742719102154546	0.004256996818507543	0.6271510171367358	0.43421861750964674	-0.0003294087360746212	22486	rand	5	0	922	749.5333333333333	30.733333333333334
Wes	ID012	2_12_22	-0.6872815882250671	0.42136695351483167	0.002175904405414706	-0.25629889233251957	0.4134561252907716	0.005338595279101368	-0.47179024027879335	0.4174115394028016	0.003737991254098468	0.6299352538546625	0.43105529269688675	-0.0031633248127599933	22487	rand	5	0	923	749.5666666666666	30.766666666666666
Wes	ID012	2_12_22	-0.6898769785426941	0.4161733944857178	0.005805954382332199	-0.23791629765063482	0.4170547010180665	0.01873151180507152	-0.4638966380966645	0.41661404775189215	0.007933785246840245	0.6235121134521795	0.45196154014873635	0.020906247451849602	22488	rand	5	0	924	749.6	30.8
Wes	ID012	2_12_22	-0.691298960520172	0.41324774575128176	0.0032529145795085054	-0.23868591274981688	0.4190232856809082	0.0021136775950140636	-0.46499243663499445	0.416135515716095	0.0011957287927830012	0.6240086005561539	0.45264989547491175	0.0006883553261753939	22489	rand	5	0	925	749.6333333333333	30.833333333333332
Wes	ID012	2_12_22	-0.6925125629581603	0.4139119671100464	0.0013834814385926125	-0.2361788753569336	0.4196202699082643	0.002577135358693235	-0.46434571915754697	0.41676611850915535	0.0009032737006309827	0.6239478699676174	0.4563693889390152	0.0037194934641034405	22490	rand	5	0	926	749.6666666666666	30.866666666666667
Wes	ID012	2_12_22	-0.6903348578507995	0.40892141605896004	0.0054449976426188314	-0.24140244103973374	0.42132842645330815	0.00549576539027126	-0.4658686494452666	0.4151249212561341	0.0022389383833813724	0.623989021364854	0.44910382849709707	-0.0072655604419181175	22491	rand	5	0	927	749.7	30.9
Wes	ID012	2_12_22	-0.6909094297010192	0.4094105986045533	0.0007546074303755538	-0.24311800663507066	0.4251998404576416	0.004234502533338811	-0.46701371816804493	0.41730521953109745	0.0024626983062676047	0.6262950256907998	0.448069702981269	-0.0010341255158280438	22492	rand	5	0	928	749.7333333333333	30.933333333333334
Wes	ID012	2_12_22	-0.6928004045620422	0.41439096221148697	0.005327270181086187	-0.24162897275244144	0.4223934774329223	0.0031769317477920874	-0.4672146886572418	0.41839221982220465	0.0011054224397917588	0.627169526447862	0.4512423973110179	0.0031726943297488708	22493	rand	5	0	929	749.7666666666667	30.966666666666665
Wes	ID012	2_12_22	-0.6929747024701842	0.413323873743042	0.0010812296519569142	-0.240290157364502	0.42004666075262453	0.0027018466229428	-0.4666324299173431	0.4166852672478333	0.0018035277462078209	0.6255976635122309	0.452734462177019	0.0014920648660011193	22494	rand	5	0	930	749.8	31.0
Wes	ID012	2_12_22	-0.6929071874993895	0.41271447935644545	0.0006131229808911301	-0.24020254534478758	0.419643608416687	0.000412464606364141	-0.46655486642208854	0.41617904388656624	0.0005121310255087157	0.6252027190859532	0.4527576679172421	0.000023205740223075644	22495	rand	5	0	931	749.8333333333334	31.03333333333333
Wes	ID012	2_12_22	-0.6929065392074889	0.4127137384514161	9.844910618570213e-7	-0.24034961499310303	0.41947042186608896	0.00022720709223896624	-0.46662807710029597	0.41609208015875254	0.00011367714527927464	0.625199473375624	0.4526073601093464	-0.00015030780789571097	22496	rand	5	0	932	749.8666666666667	31.066666666666666
Wes	ID012	2_12_22	-0.6929115403164368	0.4127756040213624	0.00006206738141312884	-0.24017735457379152	0.4195291385896607	0.00018199259789445973	-0.46654444744511414	0.4161523713055115	0.00010309675845216792	0.6251771889513142	0.45278455491460967	0.00017719480526329212	22497	rand	5	0	933	749.9	31.099999999999998
Wes	ID012	2_12_22	-0.692911447703308	0.4127148498089601	0.00006075428299149262	-0.24022421681689443	0.41941355740509034	0.0001247200066361359	-0.46656783226010123	0.41606420360702523	0.00009121618621906472	0.6251359561111791	0.452736790741671	-0.00004776417293866908	22498	rand	5	0	934	749.9333333333333	31.133333333333333
Wes	ID012	2_12_22	-0.6929116329295655	0.4127774562839357	0.00006260674897831946	-0.24015679445922844	0.41975567030236816	0.00034869328757098327	-0.46653421369439696	0.4162665632931519	0.0002051332506672374	0.6252455711665145	0.45280861214114293	0.00007182139947192745	22499	rand	5	0	935	749.9666666666667	31.166666666666668
Wes	ID012	2_12_22	-0.687987670717987	0.38235015376702886	0.03082314296622617	-0.3430151578664551	0.4140366243812257	0.1030172335537178	-0.5155014142922211	0.39819338907412727	0.052196037787735995	0.6513829006349641	0.34642469173412677	-0.10638392040701616	22500	rand	5	0	936	750.0	31.2
Wes	ID012	2_12_22	-0.6930324930624694	0.39410572341436767	0.012792327787420938	-0.34321983288079827	0.43694540788708514	0.022909697806383973	-0.5181261629716338	0.4155255656507264	0.01752979322503522	0.6641658049501376	0.35242607138107607	0.006001379646949301	22501	rand	5	0	937	750.0333333333333	31.233333333333334
Wes	ID012	2_12_22	-0.6948737346734009	0.3997154858436891	0.005904202332512985	-0.3430040442910156	0.4455236063162844	0.008580912131364426	-0.5189388894822082	0.42261954607998675	0.007140383933075258	0.6692569400057661	0.3548389253041829	0.002412853923106806	22502	rand	5	0	938	750.0666666666666	31.266666666666666
Wes	ID012	2_12_22	-0.6977322388895568	0.4040481132287599	0.005190636416822773	-0.33584190059906005	0.45355909181152354	0.010764075873404895	-0.5167870697443084	0.4288036025201417	0.006547738711909418	0.671521708501788	0.36526148708594103	0.010422561781758155	22503	rand	5	0	939	750.1	31.3
Wes	ID012	2_12_22	-0.7006023197467957	0.40464565313488765	0.0029316237934810065	-0.3321770138716431	0.4580039663085329	0.00576092909338078	-0.5163896668092194	0.4313248097217103	0.0025523351751011443	0.6728293836247092	0.3722691440261152	0.0070076569401741895	22504	rand	5	0	940	750.1333333333333	31.333333333333332
Wes	ID012	2_12_22	-0.7008142185851745	0.4080602991886597	0.003421214519764496	-0.3312936698504638	0.458522785055298	0.0010244362116540366	-0.5160539442178191	0.43329154212197885	0.0019951806917276075	0.6738347229233669	0.37295026265849757	0.0006811186323823493	22505	rand	5	0	941	750.1666666666666	31.366666666666667
Wes	ID012	2_12_22	-0.699952360809845	0.40924111657910167	0.0014618921076693565	-0.33629700151330555	0.45826995121405023	0.005009715828235633	-0.5181246811615753	0.43375553389657595	0.0021220838478086383	0.6757196522335929	0.3669455640428923	-0.006004698615605264	22506	rand	5	0	942	750.2	31.4
Wes	ID012	2_12_22	-0.697971180761505	0.41054751737200923	0.0023731324058404502	-0.3379718173320312	0.4591160647575072	0.0018764104441925718	-0.5179714990467681	0.4348317910647582	0.001087103607003732	0.6762936938530046	0.36326085044326445	-0.0036847135996278535	22507	rand	5	0	943	750.2333333333333	31.433333333333334
Wes	ID012	2_12_22	-0.6981107487463989	0.41037433082141117	0.00022242482711108658	-0.33773009706622314	0.45949651949005155	0.00045074881077789984	-0.517920422906311	0.43493542515573136	0.00011553699379774063	0.6763212169663531	0.36371307857296753	0.00045222812970308057	22508	rand	5	0	944	750.2666666666667	31.466666666666665
Wes	ID012	2_12_22	-0.7022966769356689	0.4129052624014893	0.0048915855781905574	-0.33858750941137683	0.464539674798218	0.005115522592258729	-0.5204420931735229	0.43872246859985364	0.004549782300749103	0.6806888986910153	0.36735605491779905	0.0036429763448315167	22509	rand	5	0	945	750.3	31.5
Wes	ID012	2_12_22	-0.7014092579368285	0.41316254167291255	0.0009239616350297985	-0.3400393128162842	0.46335255971502676	0.0018753600580263953	-0.5207242853765564	0.43825755069396966	0.0005438576088136022	0.6806052175242288	0.3648386974369536	-0.0025173574808454724	22510	rand	5	0	946	750.3333333333334	31.53333333333333
Wes	ID012	2_12_22	-0.695507949378479	0.4171373119288331	0.007115071418348464	-0.34122087111175525	0.46343053996936057	0.0011841287622815562	-0.5183644102451171	0.4402839259490968	0.003110499527499866	0.680111459437288	0.35729875005264705	-0.007539947384306522	22511	rand	5	0	947	750.3666666666667	31.566666666666666
Wes	ID012	2_12_22	-0.7043647280986938	0.4235844822675172	0.010954840696005443	-0.3390535386748046	0.45693169150488266	0.006850719761930514	-0.5217091333867492	0.44025808688619994	0.0033448229476820217	0.682647495364811	0.36683007167109033	0.009531321618443278	22512	rand	5	0	948	750.4	31.599999999999998
Wes	ID012	2_12_22	-0.7045380072624206	0.4220619224323121	0.001532388371256338	-0.34086634805523675	0.4597047138032839	0.003312994192149065	-0.5227021776588286	0.440883318117798	0.0011734781716229283	0.6838096714173039	0.3656146269676646	-0.0012154447034257165	22513	rand	5	0	949	750.4333333333333	31.633333333333333
Wes	ID012	2_12_22	-0.7039295390071105	0.41968824794470216	0.002450421227228159	-0.34235760465295395	0.4565642026103518	0.00347658694600999	-0.5231435718300322	0.438126225277527	0.002792201594485311	0.6823736410669878	0.3634475199325338	-0.0021671070351307886	22514	rand	5	0	950	750.4666666666667	31.666666666666668
Wes	ID012	2_12_22	-0.7049375402994689	0.41943133912579356	0.0010402253345449244	-0.3426398894691163	0.456519192629822	0.0002858506879178217	-0.5237887148842926	0.4379752658778078	0.0006625694686777642	0.6827715220781218	0.3641910167408421	0.0007434968083082638	22515	rand	5	0	951	750.5	31.7
Wes	ID012	2_12_22	-0.7032149361063538	0.4201672430461427	0.0018732110895793312	-0.33913540868054204	0.4593077739338378	0.0044785679950842	-0.5211751723934479	0.43973750848999027	0.0031521585264136596	0.6819036857887809	0.3661773934157774	0.0019863766749352862	22516	rand	5	0	952	750.5333333333333	31.733333333333334
Wes	ID012	2_12_22	-0.7007676341814575	0.41997497819104	0.0024548426601533387	-0.33798404226501466	0.46246051005975364	0.0033563953435879795	-0.5193758382232361	0.4412177441253968	0.0023299572941192187	0.6814868737262613	0.36526285738076847	-0.000914536035008906	22517	rand	5	0	953	750.5666666666666	31.766666666666666
Wes	ID012	2_12_22	-0.7018271283733519	0.40955989096795653	0.010468838035192584	-0.33881644906542974	0.4606706687352293	0.0019739384611360614	-0.5203217887193908	0.43511527985159293	0.006175345541281748	0.6782772814833742	0.36659114132173826	0.0013282839409697877	22518	rand	5	0	954	750.6	31.8
Wes	ID012	2_12_22	-0.7011978221640929	0.4193563224915773	0.009816623498026316	-0.3351550816369018	0.45808157611035183	0.004484307311824259	-0.5181764519004973	0.43871894930096456	0.00419391267992486	0.6789559277154378	0.36808549707981564	0.0014943557580773814	22519	rand	5	0	955	750.6333333333333	31.833333333333332
Wes	ID012	2_12_22	-0.702343817018158	0.4204574925913698	0.0015893016687276997	-0.3395773585305175	0.4570393079603883	0.004543440966958427	-0.5209605877743377	0.438748400275879	0.0027842916377291576	0.6811021162489707	0.36460627068024754	-0.0034792263995681028	22520	rand	5	0	956	750.6666666666666	31.866666666666667
Wes	ID012	2_12_22	-0.7042171953847352	0.4211630194055176	0.0020018278122358587	-0.33622476327294915	0.45698540711950697	0.00335302852086254	-0.5202209793288421	0.4390742132625123	0.0008081922759512626	0.680746672475124	0.36973189415180135	0.00512562347155382	22521	rand	5	0	957	750.7	31.9
Wes	ID012	2_12_22	-0.703017484916046	0.4220632190161133	0.001499888178365	-0.3364659278599853	0.45657161166064464	0.00047894367081673404	-0.5197417063880156	0.439317415338379	0.0005374474872155944	0.680537458762352	0.3681723416324638	-0.001559552519337537	22522	rand	5	0	958	750.7333333333333	31.933333333333334
Wes	ID012	2_12_22	-0.702566644205719	0.4188074970911255	0.0032867891016818192	-0.33775325034838866	0.4554845187564087	0.0016849243815640772	-0.5201599472770538	0.4371460079237671	0.0022113198776963078	0.6794578743343502	0.3666524461338548	-0.0015198954986090363	22523	rand	5	0	959	750.7666666666667	31.966666666666665
Wes	ID012	2_12_22	-0.7000301558379212	0.4151918805481567	0.004416611396281502	-0.344730723461792	0.44498089338232427	0.012609967369005255	-0.5223804396498566	0.4300863869652405	0.0074005968986118765	0.676650296668517	0.35654603059413487	-0.010106415539719915	22524	rand	5	0	960	750.8	32.0
Wes	ID012	2_12_22	-0.703067125553009	0.4088010189916993	0.007075754128300798	-0.34160132584429936	0.43926295881872557	0.006518274704395738	-0.5223342256986542	0.42403198890521243	0.006054574435792924	0.6727824098110197	0.36274709390577115	0.006201063311636279	22525	rand	5	0	961	750.8333333333334	32.03333333333333
Wes	ID012	2_12_22	-0.6987488532028807	0.4135111374891969	0.006390046349624645	-0.34070853528399647	0.4381954998977662	0.0013915974750270737	-0.5197286942434386	0.42585331869348153	0.0031789992704865768	0.6719144027792838	0.3588902158083629	-0.003856878097408256	22526	rand	5	0	962	750.8666666666667	32.06666666666666
Wes	ID012	2_12_22	-0.7017410907768249	0.4041096083461915	0.009866216900398211	-0.3417408012160643	0.44098630391687	0.0029755940629652214	-0.5217409459964446	0.42254795613153073	0.0038697000895963124	0.6713869152435121	0.3618840963071519	0.0029938804987890144	22527	rand	5	0	963	750.9	32.1
Wes	ID012	2_12_22	-0.7007241986241148	0.4115255120106811	0.007485298712224786	-0.32565556780377203	0.4481488180613402	0.017607848897513295	-0.5131898832139434	0.42983716503601066	0.0112362467560759	0.669420529024421	0.3768524172292475	0.014968320922095601	22528	rand	5	0	964	750.9333333333333	32.13333333333333
Wes	ID012	2_12_22	-0.706961137160736	0.3997090029246826	0.01336148529502152	-0.3177467770685425	0.45271168168426534	0.009130645942925729	-0.5123539571146393	0.42621034230447397	0.0037219102043828463	0.6664546745715919	0.3928066980814702	0.01595428085222267	22529	rand	5	0	965	750.9666666666667	32.166666666666664
Wes	ID012	2_12_22	-0.7065950374631347	0.40662035026422116	0.006921036846913241	-0.3183837701674803	0.4511511504663086	0.0016855319309677787	-0.5124894038153075	0.4288857503652649	0.002678834466790908	0.6682726807893209	0.3907569324041945	-0.002049765677275661	22530	rand	5	0	966	751.0	32.2
Wes	ID012	2_12_22	-0.7049396704014281	0.4116857327232666	0.005329009248011116	-0.3253860635993653	0.44527558835772707	0.009140806496038432	-0.5151628670003967	0.4284806605404968	0.002703979136043389	0.6700660086836885	0.3810370307962191	-0.009719901607975423	22531	rand	5	0	967	751.0333333333333	32.233333333333334
Wes	ID012	2_12_22	-0.7131655684891967	0.41525541315441905	0.008967051785894109	-0.3114040743389892	0.4611009493309939	0.021117245881304418	-0.5122848214140929	0.43817818124270647	0.010115584716991262	0.6741185776763872	0.40436878139777904	0.023331750601559953	22532	rand	5	0	968	751.0666666666666	32.266666666666666
Wes	ID012	2_12_22	-0.7139187910646057	0.42071884684045413	0.00551511123095524	-0.30943734193872063	0.4591905257129518	0.0027418524275823197	-0.5116780665016631	0.439954686276703	0.0018772644085404229	0.6748144705885556	0.4063069194122154	0.0019381380144363747	22533	rand	5	0	969	751.1	32.3
Wes	ID012	2_12_22	-0.7113222893894349	0.4169409720960693	0.004584120257304071	-0.3073931849628906	0.4702016710321044	0.011199281181456723	-0.5093577371761627	0.44357132156408685	0.004296973234816275	0.6754263999395725	0.40742535936535057	0.001118439953135153	22534	rand	5	0	970	751.1333333333333	32.333333333333336
Wes	ID012	2_12_22	-0.711873152278717	0.425486200251465	0.008562965266223833	-0.3086881017278442	0.46708449834759547	0.0033754370047753414	-0.5102806270032806	0.44628534929953023	0.002866648248696298	0.6779062850381791	0.4053253056400554	-0.002100053725295148	22535	rand	5	0	971	751.1666666666666	32.36666666666667
Wes	ID012	2_12_22	-0.7171657147423705	0.41878860401287854	0.008536334857935313	-0.28999191899230947	0.47017814729742424	0.018950406663322143	-0.50357881686734	0.4444833756551514	0.006939839199378644	0.671682288013692	0.4302538052527938	0.024928499612738353	22536	rand	5	0	972	751.2	32.4
Wes	ID012	2_12_22	-0.7212262447554321	0.4184996510514527	0.004070798177371474	-0.289387710940918	0.46747347348797597	0.0027713404310697313	-0.505306977848175	0.44298656226971433	0.0022862612900769533	0.6719912471257312	0.43460666650560403	0.004352861252810258	22537	rand	5	0	973	751.2333333333333	32.43333333333333
Wes	ID012	2_12_22	-0.7203717034172668	0.41572347990667735	0.00290471463722629	-0.2927106699973143	0.46724323725012207	0.003330925639474351	-0.5065411867072905	0.4414833585783997	0.0019449660268244114	0.6719311941951304	0.43075311363070734	-0.003853552874896693	22538	rand	5	0	974	751.2666666666667	32.46666666666667
Wes	ID012	2_12_22	-0.7216262408581238	0.4184405638753663	0.0029927260956222985	-0.29613402168518066	0.46937889599707017	0.004034894677960409	-0.5088801312716522	0.44390972993621824	0.003370154245906143	0.6752887059140706	0.4285304449581813	-0.002222668672526018	22539	rand	5	0	975	751.3	32.5
Wes	ID012	2_12_22	-0.7216202210047606	0.41662775449493417	0.0018128193755631951	-0.28645076340478504	0.4715660476435546	0.009927191105724213	-0.5040354922047728	0.4440969010692444	0.004848253368108163	0.6717691827863301	0.4386236118609448	0.010093166902763462	22540	rand	5	0	976	751.3333333333334	32.53333333333333
Wes	ID012	2_12_22	-0.7227315785487061	0.4170587759957276	0.001192013055562158	-0.2869834741208497	0.4710750128353882	0.0007244969909123763	-0.5048575263347779	0.4440668944155579	0.0008225816130686317	0.6723663648731614	0.43908332279282525	0.00045971093188046375	22541	rand	5	0	977	751.3666666666667	32.56666666666666
Wes	ID012	2_12_22	-0.7226787890653685	0.41615264914489747	0.0009076632631909164	-0.3000585956253661	0.46579699063293445	0.014100224137490227	-0.5113686923453673	0.44097481988891596	0.007208065461395529	0.6752456821684036	0.4255260139463226	-0.013557308846502636	22542	rand	5	0	978	751.4	32.6
Wes	ID012	2_12_22	-0.7219440891156921	0.41365357648107914	0.0026048317018760735	-0.29256285944396976	0.4697386053887942	0.0084689071186727	-0.5072534742798309	0.44169609093493667	0.004177948258265634	0.6726080016742018	0.4330286028220071	0.007502588875684502	22543	rand	5	0	979	751.4333333333333	32.63333333333333
Wes	ID012	2_12_22	-0.7216110523050232	0.4144922809742433	0.0009024071941835456	-0.3024843186912842	0.46767981553863525	0.010132816451670251	-0.5120476854981537	0.44108604825643927	0.0048328680175937395	0.6758326229108048	0.42248802665017676	-0.010540576171830351	22544	rand	5	0	980	751.4666666666667	32.666666666666664
Wes	ID012	2_12_22	-0.7213021875209351	0.4167826036460571	0.0023110550395596947	-0.3025145105712279	0.4687906174038088	0.0011112121009454253	-0.5119083490460815	0.44278661052493296	0.0017062610222062945	0.6768383413217985	0.42200468227255344	-0.00048334437762331817	22545	rand	5	0	981	751.5	32.7
Wes	ID012	2_12_22	-0.7221742327404175	0.41763056945208743	0.0012163506373651756	-0.3027427093202515	0.4695146668436889	0.0007591589164639152	-0.5124584710303345	0.4435726181478882	0.0009593967797017782	0.6777686567711142	0.42262839753227943	0.0006237152597259876	22546	rand	5	0	982	751.5333333333333	32.733333333333334
Wes	ID012	2_12_22	-0.7232660489142151	0.42140770329144295	0.003931768380483597	-0.3007059613947143	0.4624395794926759	0.00736241829405561	-0.5119860051544647	0.4419236413920594	0.001715327474602138	0.6763328871903577	0.4245475738113239	0.0019191762790444766	22547	rand	5	0	983	751.5666666666666	32.766666666666666
Wes	ID012	2_12_22	-0.7131593634095763	0.4307473668645021	0.013761337418565235	-0.30300869422576904	0.4583999800466918	0.004649832488941122	-0.5080840288176727	0.44457367345559695	0.004716788024775102	0.6751260115485118	0.41108179045991405	-0.013465783351409855	22548	rand	5	0	984	751.6	32.8
Wes	ID012	2_12_22	-0.7181387082720947	0.4314993854692384	0.005035812470868803	-0.30191474795001216	0.45924479700634757	0.0013821845569837456	-0.5100267281110534	0.445372091237793	0.002100369372141222	0.6771141432884056	0.417147687285405	0.006065896825490968	22549	rand	5	0	985	751.6333333333333	32.833333333333336
Wes	ID012	2_12_22	-0.7140955895272216	0.43249405047106926	0.004163672375561165	-0.3036143840872192	0.45850074313067646	0.001855364969164081	-0.5088549868072204	0.44549739680087286	0.0011784223212613835	0.6763145186634181	0.4113042281360219	-0.005843459149383112	22550	rand	5	0	986	751.6666666666666	32.86666666666667
Wes	ID012	2_12_22	-0.7204187508866271	0.43280689761968993	0.006330895901488077	-0.2885469689589233	0.4628155887950438	0.015673062615701817	-0.5044828599227752	0.44781124320736687	0.00494665328141501	0.6745649453527732	0.43291310625975266	0.021608878123730746	22551	rand	5	0	987	751.7	32.9
Wes	ID012	2_12_22	-0.7201653613666077	0.42965638420886254	0.00316068679255932	-0.299758529088501	0.4589036102403563	0.011874453955928711	-0.5099619452275543	0.4442799972246094	0.006518441068828294	0.6763474709897052	0.421422952455902	-0.011490153803850656	22552	rand	5	0	988	751.7333333333333	32.93333333333333
Wes	ID012	2_12_22	-0.715169623980316	0.42762630442858884	0.005392459174353421	-0.30308685970635985	0.45829180791241475	0.0033840932005858655	-0.5091282418433379	0.4429590561705018	0.0015620328425743318	0.6748513110944885	0.41322218928269266	-0.008200763173209336	22553	rand	5	0	989	751.7666666666667	32.96666666666667
Wes	ID012	2_12_22	-0.7208419002714843	0.432413291822876	0.007422261558070709	-0.29794812764941403	0.4569057598288575	0.005322376954239083	-0.5093950139604492	0.44465952582586676	0.0017212682566308656	0.6761696341565857	0.42360243614921683	0.010380246866524168	22554	rand	5	0	990	751.8	33.0
Wes	ID012	2_12_22	-0.7210791751071166	0.4341651617646485	0.0017678652778167676	-0.296748972859497	0.46125116782568343	0.004507831282230925	-0.5089140739833068	0.44770816479516595	0.0030863413334793893	0.6778171844402753	0.4251938055332465	0.0015913693840296506	22555	rand	5	0	991	751.8333333333334	33.03333333333333
Wes	ID012	2_12_22	-0.7202941862285765	0.4276105601967164	0.006601439937905161	-0.2951212045101317	0.46120023060491944	0.0016285651352201285	-0.5077076953693541	0.4444053954008179	0.0035161961026718173	0.6747319907923577	0.42649774951514663	0.0013039439819001464	22556	rand	5	0	992	751.8666666666667	33.06666666666666
Wes	ID012	2_12_22	-0.7202980759799804	0.42733938895599377	0.00027119913709492256	-0.29587359356738285	0.46168126319519054	0.000893018278857845	-0.5080858347736816	0.44451032607559215	0.0003924281534418058	0.6750856578875737	0.42581158462101776	-0.0006861648941288712	22557	rand	5	0	993	751.9	33.1
Wes	ID012	2_12_22	-0.7150087549758299	0.4260767015598146	0.005437949626965767	-0.29303981705657955	0.45895584404492196	0.003931691602584215	-0.5040242860162047	0.44251627280236827	0.004524646590156728	0.6707168796064737	0.4232479445658965	-0.0025636400551212746	22558	rand	5	0	994	751.9333333333333	33.13333333333333
Wes	ID012	2_12_22	-0.7216114227575379	0.42322125357690443	0.007193664227548402	-0.2799502479039917	0.4712487550647584	0.017956961935193697	-0.5007808353307648	0.4472350043208314	0.005725940926364714	0.6714168557047347	0.4442648244821781	0.021016879916281594	22559	rand	5	0	995	751.9666666666667	33.166666666666664
Wes	ID012	2_12_22	-0.7220624486941223	0.41747849869482434	0.005760439048469012	-0.28104123055963126	0.47015814286163327	0.0015426205406747872	-0.5015518396268768	0.4438183207782288	0.003502595331310003	0.6697230395406083	0.4441563460701332	-0.00010847841204486564	22560	rand	5	0	996	752.0	33.2
Wes	ID012	2_12_22	-0.7181077754871215	0.416138016270569	0.00417568357324973	-0.28297091770843497	0.46195780599737546	0.008424322950811166	-0.5005393465977782	0.43904791113397224	0.004876674103114668	0.6658098120061277	0.4375426129282925	-0.006613733141840716	22561	rand	5	0	997	752.0333333333333	33.233333333333334
Wes	ID012	2_12_22	-0.7139813975395812	0.42362504681787105	0.008548837428690536	-0.2874439465965575	0.4559346185617068	0.007502451220712816	-0.5007126720680694	0.43977983268978893	0.0007521641327002879	0.666422899674227	0.42775940139667584	-0.009783211531616653	22562	rand	5	0	998	752.0666666666666	33.266666666666666
Wes	ID012	2_12_22	-0.7182761461550293	0.41626489625683605	0.008521542228434783	-0.27518122745666496	0.4692179343794556	0.018078184638340798	-0.49672868680584714	0.4427414153181458	0.004964182735777266	0.6654016449737529	0.4462478360986479	0.018488434701972034	22563	rand	5	0	999	752.1	33.3
Wes	ID012	2_12_22	-0.7158969148796996	0.42710192889410403	0.01109513487266912	-0.27611662005615223	0.47022760270813	0.0013763682098565755	-0.49600676746792594	0.448664765801117	0.0059671809487043285	0.668821938519777	0.4418897277115639	-0.004358108387084003	22564	rand	5	0	1000	752.1333333333333	33.333333333333336
Wes	ID012	2_12_22	-0.7154139374137267	0.42528597066729734	0.0018790879474214416	-0.2780722388809813	0.46604741653283677	0.004615019116768504	-0.496743088147354	0.44566669360006705	0.0030871678065278636	0.6673623434136705	0.43923713042564616	-0.0026525972859177127	22565	rand	5	0	1001	752.1666666666666	33.36666666666667
Wes	ID012	2_12_22	-0.7229488489485474	0.41643604531860356	0.011623083520091653	-0.2796164701882935	0.4577720630343629	0.008418202055972915	-0.5012826595684204	0.43710405417648324	0.009691568633883518	0.6650896623474964	0.4452552800560851	0.0060181496304389515	22566	rand	5	0	1002	752.2	33.4
Wes	ID012	2_12_22	-0.720821154930664	0.40870599792169204	0.008017525465643079	-0.27940086682476806	0.4548353007244872	0.0029446659700329415	-0.500111010877716	0.4317706493230896	0.005460583117637893	0.660709404214904	0.44382404546009463	-0.0014312345959904826	22567	rand	5	0	1003	752.2333333333333	33.43333333333333
Wes	ID012	2_12_22	-0.7204605194076537	0.4054093409938355	0.003316324001125547	-0.2841639600318604	0.4493088901109621	0.007295770772765004	-0.502312239719757	0.4273591155523988	0.004930216894313943	0.659509969460665	0.43849955317633116	-0.005324492283763471	22568	rand	5	0	1004	752.2666666666667	33.46666666666667
Wes	ID012	2_12_22	-0.7203190065470582	0.4167748241432496	0.011366364111241985	-0.2776673342824707	0.45378358603540025	0.007888539138764335	-0.49899317041476443	0.43527920508932494	0.008587434967688014	0.6621647608441367	0.44419607316524723	0.005696519988916071	22569	rand	5	0	1005	752.3	33.5
Wes	ID012	2_12_22	-0.7214669462768248	0.41080368528588873	0.006080482289840332	-0.28164877268365474	0.4506973461358643	0.005037531981031035	-0.5015578594802398	0.4307505157108765	0.005204484363415874	0.6611401464073907	0.4416237425669557	-0.002572330598291539	22570	rand	5	0	1006	752.3333333333334	33.53333333333333
Wes	ID012	2_12_22	-0.7213170982346495	0.4169935763531494	0.006191704600535857	-0.2846624038903198	0.4493155582562256	0.0033153145844854836	-0.5029897510624847	0.4331545673046875	0.002798173970468738	0.6637933178714677	0.4378493263750474	-0.0037744161919082697	22571	rand	5	0	1007	752.3666666666667	33.56666666666666
Wes	ID012	2_12_22	-0.7007012305682068	0.4231910616969605	0.02152725770336374	-0.27505397701788326	0.4465499450081176	0.009998524071135278	-0.487877603793045	0.4348705033525391	0.015209254801388166	0.6535571214277557	0.4262877219490114	-0.011561604426036043	22572	rand	5	0	1008	752.4	33.6
Wes	ID012	2_12_22	-0.7006845602050475	0.41856448024151627	0.004626611488429578	-0.2778981261990967	0.4403893196895141	0.006785461582030784	-0.4892913432020721	0.4294768999655152	0.005575806364388188	0.651042568605523	0.4233493739175707	-0.002938348031440663	22573	rand	5	0	1009	752.4333333333333	33.63333333333333
Wes	ID012	2_12_22	-0.70342840936792	0.4175286950105592	0.0029328415015585684	-0.28231206791113284	0.44361670199713155	0.005467986649286413	-0.4928702386395264	0.4305726985038454	0.003742895535389353	0.6544569663724782	0.4219236390041221	-0.0014257349134486064	22574	rand	5	0	1010	752.4666666666667	33.666666666666664
Wes	ID012	2_12_22	-0.7074312414018249	0.4186404230070191	0.004154347533580728	-0.282071644229126	0.4469279917993165	0.0033200065814579295	-0.49475144281547545	0.4327842074031678	0.002903394696452835	0.6573288068733811	0.42629915957587766	0.004375520571755553	22575	rand	5	0	1011	752.5	33.7
Wes	ID012	2_12_22	-0.7073189016767578	0.4178800692207032	0.0007686078936577877	-0.28246728751477046	0.4449875615275878	0.0019803543240836537	-0.49489309459576414	0.4314338153741455	0.0013578011116897673	0.6565472657218703	0.4257155273127984	-0.0005836322630792812	22576	rand	5	0	1012	752.5333333333333	33.733333333333334
Wes	ID012	2_12_22	-0.7082800407260132	0.4217079550545655	0.00394670726417443	-0.282769761992981	0.44385008708135976	0.0011770042165559491	-0.4955249013594971	0.4327790210679626	0.0014861891351294317	0.6579077510896824	0.42608599052087454	0.00037046320807615496	22577	rand	5	0	1013	752.5666666666666	33.766666666666666
Wes	ID012	2_12_22	-0.7085621403159179	0.4268787312540283	0.005178465668859414	-0.2808763791906128	0.44725121161834736	0.0038926272043958506	-0.49471925975326536	0.43706497143618783	0.0043610123774854735	0.6601309985353926	0.4281706998680854	0.002084709347210889	22578	rand	5	0	1014	752.6	33.8
Wes	ID012	2_12_22	-0.7101650883468018	0.4277415151606445	0.0018203951382132647	-0.2834438003433837	0.4589300975951538	0.011957760201431597	-0.49680444434509274	0.44333580637789916	0.006608431406028361	0.6658538076318092	0.42785953922937175	-0.00031116063871367006	22579	rand	5	0	1015	752.6333333333333	33.833333333333336
Wes	ID012	2_12_22	-0.7099128101843262	0.42601205759600846	0.0017477607785789625	-0.2853899726290894	0.4608408916657103	0.0027274017939648795	-0.4976513914067078	0.4434264746308594	0.0008517863918102931	0.6665462817933834	0.4259491604506397	-0.0019103787787320692	22580	rand	5	0	1016	752.6666666666666	33.86666666666667
Wes	ID012	2_12_22	-0.7092106174428101	0.4307047648253173	0.004744952664278647	-0.2819969980474242	0.46983140374371324	0.009609452842724346	-0.49560380774511714	0.45026808428451526	0.0071414439369227155	0.6696002404246181	0.42900159728135767	0.003052436830717986	22581	rand	5	0	1017	752.7	33.9
Wes	ID012	2_12_22	-0.7093009152432557	0.4327344741530763	0.00203171692121647	-0.28640167844659414	0.47127320493072533	0.004634652099316797	-0.4978512968449249	0.4520038395419008	0.0028397277276697385	0.6724309516454414	0.4246516198640374	-0.004349977417320294	22582	rand	5	0	1018	752.7333333333333	33.93333333333333
Wes	ID012	2_12_22	-0.7056674243664551	0.428164571932373	0.005838344136703636	-0.2829714733872071	0.47007738421344003	0.0036326703590242515	-0.4943194488768311	0.4491209780729065	0.004559039407500259	0.6678782602264115	0.42476882042772257	0.0001172005636851936	22583	rand	5	0	1019	752.7666666666667	33.96666666666667
Wes	ID012	2_12_22	-0.7094546530368346	0.4208203508294679	0.008263212729326367	-0.26817133974822993	0.4535198238449709	0.02220803370600562	-0.4888129963925323	0.4371700873372194	0.013158450073552458	0.6557864215616833	0.4424931842666737	0.01772436383895115	22584	rand	5	0	1020	752.8	34.0
Wes	ID012	2_12_22	-0.7107349369274596	0.42488125129504395	0.004257938401610526	-0.27314670224621573	0.44263037217687984	0.01197223411139521	-0.49194081958683766	0.4337558117359619	0.004630394779732829	0.6558581204730889	0.437948049914057	-0.00454513435261672	22585	rand	5	0	1021	752.8333333333334	34.03333333333333
Wes	ID012	2_12_22	-0.7094349264404296	0.4270063521453247	0.002491200692487824	-0.2691030278225708	0.4494391041698611	0.007918973051898013	-0.4892689771315002	0.4382227281575929	0.005205005708352337	0.6568282054366941	0.4409029477150302	0.0029548978009731885	22586	rand	5	0	1022	752.8666666666667	34.06666666666666
Wes	ID012	2_12_22	-0.7073958631866759	0.40123119230737303	0.02585568880584627	-0.2684351019386597	0.4533121852105104	0.003930252120899572	-0.4879154825626678	0.4272716887589417	0.011034365022903166	0.6485542491875903	0.4420395680674011	0.0011366203523708873	22587	rand	5	0	1023	752.9	34.1
Wes	ID012	2_12_22	-0.7077471447836914	0.40514150382574465	0.003926058447235793	-0.2662794387559204	0.4552991072728272	0.0029316792183216134	-0.4870132917698059	0.4302203055492859	0.003083551394581336	0.6498241744251926	0.4443079119810688	0.002268343913667703	22588	rand	5	0	1024	752.9333333333333	34.13333333333333
Wes	ID012	2_12_22	-0.7041356958315124	0.419510986416443	0.014816362355807123	-0.2657828471600341	0.4515723549754638	0.003759692261210803	-0.4849592714957732	0.4355416706959534	0.005704027201048805	0.6518297645262399	0.4395237778462927	-0.004784134134776075	22589	rand	5	0	1025	752.9666666666667	34.166666666666664
Wes	ID012	2_12_22	-0.7046531253813475	0.4204026656192017	0.0010309341102490213	-0.26672231473718266	0.4525948039158938	0.001388524815874708	-0.4856877200592651	0.43649873476754775	0.0012027505754686229	0.6530112609059947	0.4391124328455854	-0.0004113450007073305	22590	rand	5	0	1026	753.0	34.2
Wes	ID012	2_12_22	-0.7116170769779662	0.40156811886944577	0.020080756288267367	-0.266126627093628	0.46099425900677504	0.008420551620435243	-0.4888718520357971	0.4312811889381104	0.006112403858242074	0.6519195898611886	0.44943654398565713	0.010324111140071757	22591	rand	5	0	1027	753.0333333333333	34.233333333333334
Wes	ID012	2_12_22	-0.7128791160822447	0.400903156605652	0.0014265053497964852	-0.26483059897113037	0.45688223609417733	0.004311429151457009	-0.48885485752668756	0.42889269634991467	0.002388553046764051	0.650329160279422	0.45153198228458985	0.002095438298932717	22592	rand	5	0	1028	753.0666666666666	34.266666666666666
Wes	ID012	2_12_22	-0.7127075965679626	0.4002018899954225	0.000721937533587488	-0.26705646290539553	0.4524958930944827	0.0049187879772188406	-0.48988202973667905	0.4263488915449526	0.0027433602816121262	0.649428810864238	0.44870880946874186	-0.002823172815847985	22593	rand	5	0	1029	753.1	34.3
Wes	ID012	2_12_22	-0.7128738371339112	0.3970443379868165	0.003161925143455926	-0.265402207201233	0.4515304938413087	0.0019153479195131076	-0.4891380221675721	0.4242874159140626	0.002191627030231589	0.647515108729547	0.4507766639638832	0.0020678544951413524	22594	rand	5	0	1030	753.1333333333333	34.333333333333336
Wes	ID012	2_12_22	-0.7139804714082947	0.40137140858416753	0.0044663384748247935	-0.2632354304430542	0.4491201445547488	0.003241096296471868	-0.48860795092567444	0.42524577656945817	0.0010951852205435902	0.647743545083969	0.4532670666853534	0.002490402721470164	22595	rand	5	0	1031	753.1666666666666	34.36666666666667
Wes	ID012	2_12_22	-0.6985394549189758	0.4203269080799561	0.024448639049203878	-0.2686860835173339	0.4492183144711306	0.00545153705560527	-0.4836127692181549	0.43477261127554334	0.010756970754269391	0.6503141810434454	0.4308232053506611	-0.022443861334692283	22596	rand	5	0	1032	753.2	34.4
Wes	ID012	2_12_22	-0.6988311862742613	0.41800806056451423	0.0023371266511525712	-0.2691363685488892	0.45331477837811285	0.004121137361318006	-0.4839837774115753	0.43566141947131354	0.0009631339929902478	0.6511844356350488	0.4311429005594431	0.0003196952087820004	22597	rand	5	0	1033	753.2333333333333	34.43333333333333
Wes	ID012	2_12_22	-0.6986554991691893	0.41595427182330336	0.0020612894392620144	-0.2690000420234986	0.4516618192577515	0.0016585713054043905	-0.48382777059634396	0.43380804554052743	0.0018599282388619622	0.6498297715370701	0.43113668458953464	-6.215969908462959e-6	22598	rand	5	0	1034	753.2666666666667	34.46666666666667
Wes	ID012	2_12_22	-0.7009284105728149	0.42026281979492186	0.004871315209721992	-0.2685254923522338	0.4486046598806155	0.0030937712985462003	-0.4847269514625243	0.4344337398377687	0.001095454053671378	0.6509169622798153	0.4333307554110573	0.0021940708215226756	22599	rand	5	0	1035	753.3	34.5
Wes	ID012	2_12_22	-0.702606653077301	0.4231571652918702	0.003345703776422674	-0.2695688718597411	0.45060714094854726	0.0022580015996698046	-0.48608776246852103	0.4368821531202087	0.0028011665776370184	0.6535650912775275	0.43390692680041354	0.0005761713893562281	22600	rand	5	0	1036	753.3333333333334	34.53333333333333
Wes	ID012	2_12_22	-0.7053621714943847	0.4302937477603148	0.0076500778476953375	-0.26829933109204096	0.45777632323828144	0.007280721699412142	-0.48683075129321285	0.4440350354992981	0.007191366957867227	0.6589167573795471	0.43792604217546455	0.004019115375051008	22601	rand	5	0	1037	753.3666666666667	34.56666666666666
Wes	ID012	2_12_22	-0.7063371098998108	0.42696819553631604	0.0034655161937174528	-0.27019160253686514	0.4547812146573489	0.0035427907971644006	-0.48826435621833797	0.44087470509683246	0.003470289805490569	0.657854533424774	0.4370314263591444	-0.0008946158163201656	22602	rand	5	0	1038	753.4	34.6
Wes	ID012	2_12_22	-0.7033232008537598	0.4234264842700195	0.004650523242784635	-0.26557557897808826	0.4576737078917237	0.005447402188758156	-0.484449389915924	0.4405500960808716	0.0038287516113998717	0.6548095895348328	0.43908524546333927	0.0020538191041948872	22603	rand	5	0	1039	753.4333333333333	34.63333333333333
Wes	ID012	2_12_22	-0.7036450314758607	0.42157570350683593	0.0018785538008511227	-0.26529903617590334	0.4550601654008788	0.0026281324686727634	-0.484472033825882	0.43831793445385736	0.002232276478345143	0.6533266895078469	0.4396230439636255	0.0005377985002862351	22604	rand	5	0	1040	753.4666666666667	34.666666666666664
Wes	ID012	2_12_22	-0.7055550846413878	0.4251489032368776	0.004051673654912275	-0.2697416879578247	0.45793450646203615	0.005291407316703604	-0.4876483862996063	0.4415417048494569	0.004525694488239143	0.6578449861342526	0.43704486326657843	-0.002578180697047072	22605	rand	5	0	1041	753.5	34.7
Wes	ID012	2_12_22	-0.7037687626157532	0.4205919668541871	0.004894549578373473	-0.2694571804265746	0.4619318743213503	0.004007479798828162	-0.4866129715211639	0.4412619205877687	0.0010725497641159954	0.6568898435913463	0.43627461348680513	-0.0007702497797733021	22606	rand	5	0	1042	753.5333333333333	34.733333333333334
Wes	ID012	2_12_22	-0.7071628485549621	0.4184627910262453	0.0040066456131067785	-0.2657219077213744	0.46923182634875493	0.008200095230216716	-0.48644237813816826	0.4438473086875001	0.0025910101753089843	0.6585033186536372	0.4443507614392276	0.008076147952422452	22607	rand	5	0	1043	753.5666666666666	34.766666666666666
Wes	ID012	2_12_22	-0.7056845577952575	0.41349668984112564	0.005181457763127555	-0.2592678840111693	0.44826773331854275	0.02193507735640065	-0.4824762209032134	0.4308822115798342	0.013558176360543175	0.646871535927324	0.44776877079242305	0.0034180093531954725	22608	rand	5	0	1044	753.6	34.8
Wes	ID012	2_12_22	-0.7065303008861998	0.40830313081201175	0.005261970806149261	-0.25986468301226795	0.4564708485766604	0.008224795984440916	-0.4831974919492339	0.4323869896943361	0.0016687088109407703	0.6484121567976343	0.4492552762354118	0.0014865054429887281	22609	rand	5	0	1045	753.6333333333333	34.833333333333336
Wes	ID012	2_12_22	-0.7070787558341369	0.41323218674566653	0.004959475297550546	-0.2582345067215577	0.45635749010717763	0.0016341128729060867	-0.4826566312778473	0.4347948384264221	0.002467846385507185	0.6496183304362172	0.4509112459802455	0.0016559697448337296	22610	rand	5	0	1046	753.6666666666666	34.86666666666667
Wes	ID012	2_12_22	-0.7071877614865723	0.41201210138867195	0.0012249451051436747	-0.2587523993370362	0.4560855779614257	0.0005849350187624382	-0.4829700804118042	0.4340488396750488	0.0008091751952629405	0.649352364896164	0.4505959890671405	-0.000315256913105022	22611	rand	5	0	1047	753.7	34.9
Wes	ID012	2_12_22	-0.704949024327423	0.4183688813137818	0.00673948032744627	-0.25941662069580085	0.45430425704473887	0.0019011297224716423	-0.48218282251161193	0.43633656917926034	0.0024193968847328624	0.6502998354054783	0.4469792768291342	-0.0036167122380063033	22612	rand	5	0	1048	753.7333333333333	34.93333333333333
Wes	ID012	2_12_22	-0.7067910068433838	0.41400698818005366	0.004734871835559015	-0.25841362051239014	0.45360706541217066	0.0012215095335055852	-0.482602313677887	0.43380702679611216	0.0025640899958320005	0.6489171978495657	0.45012270181563024	0.0031434249864960573	22613	rand	5	0	1049	753.7666666666667	34.96666666666667
Wes	ID012	2_12_22	-0.7036160435665892	0.4200548107079469	0.006830559943217492	-0.2605642825861816	0.453239020838867	0.0021819267090310724	-0.4820901630763854	0.436646915773407	0.0028857005461376257	0.6504394317609017	0.4442927578858937	-0.00582994392973657	22614	rand	5	0	1050	753.8	35.0
Wes	ID012	2_12_22	-0.7046886888227539	0.415200586182251	0.00497132412858392	-0.26086749796942144	0.4571672993041993	0.003939963358944677	-0.4827780933960877	0.43618394274322514	0.0008292117651368765	0.650639008491027	0.44580091348126477	0.0015081555953710968	22615	rand	5	0	1051	753.8333333333334	35.03333333333333
Wes	ID012	2_12_22	-0.7030143360696717	0.4241666483942872	0.009121059627688985	-0.25853957436737063	0.45591961523486324	0.0026412012104079096	-0.48077695521852115	0.4400431318145752	0.004347170837929212	0.6517548914479825	0.44560752315630403	-0.0001933903249607405	22616	rand	5	0	1052	753.8666666666667	35.06666666666666
Wes	ID012	2_12_22	-0.7010046311777038	0.42692744575970454	0.0034148083175626117	-0.2580039000311889	0.4541197716924441	0.0018778668141355486	-0.47950426560444637	0.4405236087260743	0.0013603664639565119	0.6511416056265357	0.4438345078810109	-0.0017730152752931105	22617	rand	5	0	1053	753.9	35.1
Wes	ID012	2_12_22	-0.7009849971944275	0.4265117980382691	0.0004161111890273556	-0.2568701301101073	0.4611326230209962	0.007103908641749595	-0.4789275636522674	0.44382221052963267	0.0033486353937216542	0.6529546429770648	0.4454622505755208	0.0016277426945098816	22618	rand	5	0	1054	753.9333333333333	35.13333333333333
Wes	ID012	2_12_22	-0.7028676368738709	0.42560956093884283	0.002087669501189235	-0.2563400125616455	0.45512647640100123	0.006029495985243241	-0.4796038247177582	0.44036801866992203	0.003519768519716876	0.6511096839635968	0.4475021425337761	0.0020398919582553243	22619	rand	5	0	1055	753.9666666666667	35.166666666666664
Wes	ID012	2_12_22	-0.7046221925963745	0.4359103635611574	0.01044916266727881	-0.25852957214947514	0.45545932798541244	0.002214714736913468	-0.4815758823729248	0.44568484577328493	0.005670772596600533	0.6561633274080607	0.4465207587864669	-0.0009813837473092168	22620	rand	5	0	1056	754.0	35.2
Wes	ID012	2_12_22	-0.7016725570616149	0.43993199606018063	0.00498737182743738	-0.262518419600952	0.45379118031195054	0.004323611991336632	-0.48209548833128346	0.4468615881860656	0.0012863565050166455	0.6573441555726738	0.4393727727533231	-0.007147986033143816	22621	rand	5	0	1057	754.0333333333333	35.233333333333334
Wes	ID012	2_12_22	-0.7007702273490599	0.44610614289556905	0.0062397346141559885	-0.2580655803748779	0.4620820928160403	0.009411004586319991	-0.4794179038619689	0.45409411785580467	0.007712259332645045	0.6603355165479481	0.4429928164523625	0.003620043699039399	22622	rand	5	0	1058	754.0666666666666	35.266666666666666
Wes	ID012	2_12_22	-0.6998173308682556	0.4268059373349	0.019323714611513203	-0.26127240256793205	0.45733585519836417	0.0057280433047689466	-0.4805448667180938	0.4420708962666321	0.012075922435219209	0.6529548577467619	0.4396063352849749	-0.0033864811673876005	22623	rand	5	0	1059	754.1	35.3
Wes	ID012	2_12_22	-0.7021706304675597	0.42073144222595227	0.0065144078650875795	-0.26102568119317615	0.4537144966414184	0.0036297533297354944	-0.4815981558303679	0.4372229694336853	0.004961029382259335	0.6504619194846234	0.4423762517912461	0.0027699165062712305	22624	rand	5	0	1060	754.1333333333333	35.333333333333336
Wes	ID012	2_12_22	-0.6998967003195189	0.42096927274035645	0.0022863336746307456	-0.25985356943682847	0.4445761740100709	0.009213185468879179	-0.4798751348781737	0.43277272337521366	0.00477215791677548	0.6461984023285299	0.440675893173882	-0.0017003586173641172	22625	rand	5	0	1061	754.1666666666666	35.36666666666667
Wes	ID012	2_12_22	-0.699382512229187	0.42418239262615964	0.003254001965700556	-0.2593112269553832	0.4465410541477661	0.0020383545625551696	-0.4793468695922851	0.4353617233869629	0.0026423446544900967	0.6475440151668376	0.440638906438793	-0.000036986735089006295	22626	rand	5	0	1062	754.2	35.4
Wes	ID012	2_12_22	-0.6966495914154969	0.4372677015748292	0.013367653737886547	-0.2586801610966796	0.45675146635650643	0.010229895482868553	-0.4776648762560882	0.4470095839656678	0.01176867697083912	0.6542027989590868	0.4384025991983363	-0.002236307240456703	22627	rand	5	0	1063	754.2333333333333	35.43333333333333
Wes	ID012	2_12_22	-0.6999673641366881	0.44059658787146017	0.004699904233639064	-0.2589696697368773	0.4571726708656616	0.0005111051665575123	-0.4794685169367827	0.4488846293685609	0.002601713852053401	0.6568009357612915	0.44130911274681334	0.002906513548477041	22628	rand	5	0	1064	754.2666666666667	35.46666666666667
Wes	ID012	2_12_22	-0.6988165533999329	0.44112503838360606	0.0012663432771640025	-0.2604679649323729	0.45315252017669705	0.004290279717550753	-0.4796422591661529	0.44713877928015155	0.0017544739648867338	0.6557360633015048	0.4385135634501918	-0.0027955492966215134	22629	rand	5	0	1065	754.3	35.5
Wes	ID012	2_12_22	-0.6979553439165038	0.44183464017541496	0.0011158926817962963	-0.2619827452647705	0.45695447433453396	0.004092604900758432	-0.47996904459063716	0.44939455725497446	0.0022793251162024886	0.6575148301412247	0.4362347030672189	-0.002278860382972925	22630	rand	5	0	1066	754.3333333333334	35.53333333333333
Wes	ID012	2_12_22	-0.6972928822071838	0.44124580590338125	0.0008863302523533277	-0.262947959291687	0.46034818982122827	0.003528305956459166	-0.4801204207494354	0.45079699786230476	0.001410586544151579	0.6585845061207268	0.43476477908613254	-0.001469923981086363	22631	rand	5	0	1067	754.3666666666667	35.56666666666666
Wes	ID012	2_12_22	-0.7038068266116333	0.4319380012465821	0.011360752582174788	-0.26497544590435784	0.4465093804577638	0.013986541622676844	-0.48439113625799557	0.43922369085217294	0.012336143891258023	0.6538747766133185	0.43907323510499907	0.0043084560188665355	22632	rand	5	0	1068	754.4	35.6
