## Supplement for "Biological point-light displays scanning by the principal eyes of a jumping spider": all.csv (part 33 of 223)

experimenter	subj	date	LeftEye_Center_x	LeftEye_Center_y	LeftEye_pointShift	RightEye_Center_x	RightEye_Center_y	RightEye_pointShift	MidpointEyes_x	MidpointEyes_y	MidpointEyes_pointShift	dist_from_center	inter_eye_dist	inter_eye_dist_change	index	stimtype	stimn	moving	frame_from_start	time	time_from_start
Wes	ID012	2_12_22	-0.7022571311297301	0.43190336393646245	0.0015500825235720587	-0.26310669819421384	0.4491331103927614	0.0032212073475594454	-0.48268191466197197	0.4405182371646119	0.00214412887191111	0.6534815590484283	0.4394883012213177	0.0004150661163186409	22633	rand	5	0	1069	754.4333333333333	35.63333333333333
Wes	ID012	2_12_22	-0.700630751977295	0.42950746229797376	0.00289576480550275	-0.26588842612670893	0.44934593536242673	0.0027898574798968638	-0.48325958905200195	0.43942669883020025	0.0012349751561819811	0.653173525225508	0.43519473215964616	-0.004293569061671554	22634	rand	5	0	1070	754.4666666666667	35.666666666666664
Wes	ID012	2_12_22	-0.6995592180786743	0.4330089794664307	0.003661803841946187	-0.2629572206045532	0.456662742979248	0.007882108824083219	-0.4812582193416137	0.44483586122283936	0.005767540074208476	0.6553536580455823	0.4372422723464792	0.0020475401868330634	22635	rand	5	0	1071	754.5	35.7
Wes	ID012	2_12_22	-0.6966225483819275	0.43023225264288323	0.004041564147752545	-0.26434641753448473	0.4502854029395751	0.006526893142357008	-0.4804844829582061	0.44025882779122916	0.004641971889734591	0.6516848730879994	0.4327410104638306	-0.0045012618826485995	22636	rand	5	0	1072	754.5333333333333	35.733333333333334
Wes	ID012	2_12_22	-0.6999872759593506	0.41849816924139405	0.012206969523324599	-0.2617069433676147	0.4491386671804811	0.0028778163212337137	-0.48084710966348265	0.4338184182109376	0.006450610334634327	0.6476205392440586	0.4393500768756936	0.006609066411862985	22637	rand	5	0	1073	754.5666666666666	35.766666666666666
Wes	ID012	2_12_22	-0.6987881211694336	0.4190062448652345	0.0013023490506472943	-0.26360903180407713	0.44458432396539305	0.004935583303009173	-0.48119857648675535	0.4317952844153138	0.0020534359699918964	0.6465286054430859	0.435930129666802	-0.003419947208891605	22638	rand	5	0	1074	754.6	35.8
Wes	ID012	2_12_22	-0.6986277152305909	0.4174964656417848	0.0015182764467568252	-0.260337195194702	0.44804120160583505	0.004759718250005481	-0.47948245521264643	0.4327688336238099	0.0019730358052535814	0.6459042407453758	0.43935357156673194	0.0034234418999299354	22639	rand	5	0	1075	754.6333333333333	35.833333333333336
Wes	ID012	2_12_22	-0.6993654714135131	0.418953455381897	0.0016331268438894416	-0.2599578518197021	0.4503585673112185	0.0023482089363264873	-0.4796616616166076	0.43465601134655774	0.0018956673475207513	0.6473029876530031	0.4405284749166534	0.0011749033499214856	22640	rand	5	0	1076	754.6666666666666	35.86666666666667
Wes	ID012	2_12_22	-0.7020015188946227	0.41616783769799803	0.003835154782210843	-0.2607580292513427	0.44792228634863296	0.0025643222985349628	-0.4813797740729827	0.4320450620233155	0.0031255346392721974	0.6468302887970587	0.4423846314709465	0.0018561565542930536	22641	rand	5	0	1077	754.7	35.9
Wes	ID012	2_12_22	-0.7034429496291199	0.41690466774963375	0.0016188394260539401	-0.2581081824140625	0.4605484194053955	0.01290119855781296	-0.4807755660215912	0.4387265435775146	0.0067087452722897	0.6508656734863609	0.4474682468612484	0.005083615390301943	22642	rand	5	0	1078	754.7333333333333	35.93333333333333
Wes	ID012	2_12_22	-0.7020037416097107	0.41280283228118897	0.0043469959665639706	-0.24503435749334712	0.46669404139715587	0.014446230225326193	-0.4735190495515289	0.4397484368391724	0.007328116887612208	0.6462189860957962	0.46013615424096976	0.012667907379721344	22643	rand	5	0	1079	754.7666666666667	35.96666666666667
Wes	ID012	2_12_22	-0.6936662447019042	0.42270187915136725	0.01294237163836943	-0.242125749574585	0.4560661292044066	0.011018734845792168	-0.4678959971382446	0.4393840041778869	0.00563484956384411	0.6418605512612421	0.45277145661075663	-0.007364697630213135	22644	rand	5	0	1080	754.8	36.0
Wes	ID012	2_12_22	-0.6619862570067139	0.4278430191496583	0.00006764791569452353	-0.17480822997021472	0.4029725043524781	0.0003322352421167049	-0.4183972434884643	0.4154077617510682	0.0001996984961893379	0.5895929628835282	0.48781243581263145	0.0001362030958314553	23006	none	5	0	1	766.8666666666667	0.03333333333333333
Wes	ID012	2_12_22	-0.6619531941197814	0.4277241038924562	0.00012342606243314475	-0.17484546044793703	0.4026805877709352	0.00029428115646629513	-0.4183993272838592	0.4152023458316957	0.0002054264883964602	0.5894497307283539	0.48775108600868267	-0.00006134980394878475	23007	none	5	0	2	766.9	0.06666666666666667
Wes	ID012	2_12_22	-0.6613595439650573	0.427253258746338	0.0007577042020650388	-0.17539224835955802	0.4033688885431519	0.0008790534530555962	-0.41837589616230764	0.41531107364474495	0.00011122389485915851	0.5895096932040769	0.4865538773230828	-0.0011972086855998598	23008	none	5	0	3	766.9333333333333	0.1
Wes	ID012	2_12_22	-0.6638255537419433	0.4290371728306277	0.0030436086607553	-0.17723395303613287	0.4033305467078858	0.0018421037462774046	-0.4205297533890381	0.41618385976925676	0.002323974305425797	0.5916538503363952	0.48727016787820826	0.0007162905551254539	23009	none	5	0	4	766.9666666666667	0.13333333333333333
Wes	ID012	2_12_22	-0.6638090686050415	0.4274171839840699	0.0016200727214265083	-0.17649823434204093	0.40218566321136473	0.0013608968430570741	-0.4201536514735412	0.4148014235977173	0.0014326836424071515	0.590414525452451	0.487963604001984	0.0006934361237757591	23010	none	5	0	5	767.0	0.16666666666666666
Wes	ID012	2_12_22	-0.6639620654935912	0.42917609252362077	0.0017655501404408717	-0.1824025065205077	0.4010139219075317	0.006019419211230035	-0.42318228600704944	0.41509500721557624	0.0030428306686757375	0.5927791428563015	0.48238233455648055	-0.005581269445503467	23011	none	5	0	6	767.0333333333333	0.2
Wes	ID012	2_12_22	-0.6638965880116272	0.4334600054030151	0.004284413245578093	-0.1869842632216796	0.402162324702942	0.00472348636594197	-0.4254404256166534	0.41781116505297855	0.003532238368817197	0.5962933216059078	0.4779381867498727	-0.0044441478066078455	23012	none	5	0	7	767.0666666666666	0.23333333333333334
Wes	ID012	2_12_22	-0.6609147231080932	0.4392764803355105	0.006536275617144297	-0.1860103435606688	0.4002611623977661	0.0021361033722002085	-0.423462533334381	0.4197688213666383	0.00278288988691335	0.5962603294950188	0.4765043176584105	-0.0014338690914622032	23013	none	5	0	8	767.1	0.26666666666666666
Wes	ID012	2_12_22	-0.6583802722291259	0.4306516048894653	0.008989544911600984	-0.18693184419085696	0.4086809923769532	0.008470106273822966	-0.4226560582099914	0.41966629863320926	0.000812965581761586	0.5956156023393826	0.47196009165387043	-0.004544226004540075	23014	none	5	0	9	767.1333333333333	0.3
Wes	ID012	2_12_22	-0.6602535579825743	0.43181278829663094	0.002203984214814123	-0.18101330959057615	0.4057866468800049	0.006588344835421573	-0.42063343378657525	0.4187997175883179	0.002200448196519188	0.593570289916148	0.4799464300480444	0.007986338394173953	23015	none	5	0	10	767.1666666666666	0.3333333333333333
Wes	ID012	2_12_22	-0.6605186167568053	0.42475863151269544	0.007059134797277933	-0.1782412134234619	0.41247424090069584	0.007239366750297377	-0.4193799150901336	0.41861643620669564	0.001266846947021662	0.5925531485389325	0.48243382967891113	0.002487399630866749	23016	none	5	0	11	767.2	0.36666666666666664
Wes	ID012	2_12_22	-0.6594700509140929	0.4207073628125	0.004184766230948454	-0.1837757739923096	0.4023723712787477	0.011518642739015856	-0.42162291245320127	0.41153986704562384	0.0074235347552335795	0.5891781924625601	0.4760474944904984	-0.006386335188412751	23017	none	5	0	12	767.2333333333333	0.4
Wes	ID012	2_12_22	-0.6592696361036681	0.42532505340759275	0.004622037703031615	-0.20503919265435777	0.3949323882008058	0.022527457055726473	-0.4321544143790129	0.41012872080419926	0.010625623112460802	0.595787718483485	0.4552460981211469	-0.020801396369351466	23018	none	5	0	13	767.2666666666667	0.43333333333333335
Wes	ID012	2_12_22	-0.6595366397536011	0.4272621496066895	0.001955411116270106	-0.20735081634576402	0.4003528493951416	0.005892792517132355	-0.43344372804968256	0.41380749950091555	0.003898171679234925	0.5992579678475768	0.45298579373849995	-0.0022603043826469604	23019	none	5	0	14	767.3	0.4666666666666667
Wes	ID012	2_12_22	-0.6600638862950745	0.4281154869741821	0.0010030820396432526	-0.18508032252264406	0.41070792331085215	0.024560180189189443	-0.4225721044088593	0.41941170514251713	0.012231080142860099	0.5953766554334202	0.4753024396388592	0.022316645900359255	23020	none	5	0	15	767.3333333333334	0.5
Wes	ID012	2_12_22	-0.6630194490700683	0.4296762034183961	0.0033423325891013115	-0.18111555448461902	0.41150384053857425	0.0040438681764777785	-0.42206750177734365	0.42059002197848516	0.0012818168284346306	0.5958497651626882	0.4822464083736236	0.006943968734764383	23021	none	5	0	16	767.3666666666667	0.5333333333333333
Wes	ID012	2_12_22	-0.6594753298624267	0.4238786215641479	0.0067950523408345604	-0.18284130752410888	0.40524208168347164	0.006495217279873273	-0.4211583186932678	0.4145603516238098	0.006097830636088613	0.5909607555015789	0.47699823046750195	-0.005248177906121643	23022	none	5	0	17	767.4	0.5666666666666667
Wes	ID012	2_12_22	-0.657822185515808	0.4239880902822266	0.0016567648085939791	-0.184295333644104	0.4052163352337037	0.001454254048405478	-0.421058759579956	0.41460221275796516	0.00010800172033913728	0.5909191770816142	0.47389878479600306	-0.0030994456714988905	23023	none	5	0	18	767.4333333333333	0.6
Wes	ID012	2_12_22	-0.6624487669712524	0.4292294376857302	0.006991207232522605	-0.1850308671119385	0.4109863183756104	0.0058166755917957134	-0.42373981704159547	0.4201078780306703	0.006123758585026359	0.5966959541758913	0.4777663262602767	0.0038675414642736494	23024	none	5	0	19	767.4666666666667	0.6333333333333333
Wes	ID012	2_12_22	-0.661848633897522	0.4289667868528442	0.0006550917235020072	-0.18462003527319326	0.41038322168176267	0.000729731746504737	-0.42323433458535764	0.4196750042673034	0.0006655014715052277	0.5960322232720909	0.47759028909663614	-0.00017603716364056332	23025	none	5	0	20	767.5	0.6666666666666666
Wes	ID012	2_12_22	-0.6604485086184082	0.4249697894460449	0.004235131528910711	-0.18840291112652574	0.41281635379797366	0.004497808534904893	-0.42442570987246697	0.4188930716220093	0.0014250592045636301	0.5963292619465099	0.4722020246774892	-0.005388264419146971	23026	none	5	0	21	767.5333333333333	0.7
Wes	ID012	2_12_22	-0.6613065692554625	0.4235353973093263	0.001671451123647393	-0.1888783869290771	0.41456025901068116	0.0018075626212444983	-0.4250924780922698	0.41904782816000374	0.0006844921073256154	0.5969126378426268	0.4725134289770951	0.00031140429960591076	23027	none	5	0	22	767.5666666666666	0.7333333333333333
Wes	ID012	2_12_22	-0.658290067041809	0.43657828944506827	0.013387170009736013	-0.17358036511041264	0.425713658095459	0.018932189062775006	-0.41593521607611084	0.43114597377026365	0.015173021282514524	0.5990734134232547	0.48483145046581505	0.012318021488719966	23028	none	5	0	23	767.6	0.7666666666666666
Wes	ID012	2_12_22	-0.6597042695164794	0.4374601516561891	0.0016666282125197616	-0.17070713540679927	0.42514112373406987	0.0029297174820616142	-0.41520570246163935	0.4313006376951295	0.0007457285319432032	0.598678557685916	0.4891522826446039	0.004320832178788869	23029	none	5	0	24	767.6333333333333	0.8
Wes	ID012	2_12_22	-0.658948453773468	0.43998756393737803	0.0026380049803759755	-0.1702942660792235	0.42740495905108644	0.002301176095874542	-0.41462135992634574	0.43369626149423224	0.0024658608203588475	0.6000027661113287	0.48881615879269624	-0.000336123851907677	23030	none	5	0	25	767.6666666666666	0.8333333333333334
Wes	ID012	2_12_22	-0.6590328243336792	0.4423919859837038	0.0024059018617324343	-0.16717709339471432	0.429243700107544	0.003619079194733476	-0.41310495886419674	0.4358178430456239	0.0026077922579246975	0.6004938795317815	0.4920314395229075	0.0032152807302112674	23031	none	5	0	26	767.7	0.8666666666666667
Wes	ID012	2_12_22	-0.6581053964632568	0.4282012467313232	0.014221012727084197	-0.17836568546838372	0.4015079203358154	0.029907491906490693	-0.4182355409658203	0.4148545835335693	0.021581962887356806	0.589088527477648	0.4804817623796989	-0.011549677143208592	23032	none	5	0	27	767.7333333333333	0.9
Wes	ID012	2_12_22	-0.6580471428053283	0.42481086531726087	0.0033908818353757765	-0.17934794031097412	0.39608079099621585	0.00551530211724929	-0.4186975415581512	0.41044582815673836	0.004432896177449892	0.5863219330351803	0.4795605734828745	-0.0009211888968244097	23033	none	5	0	28	767.7666666666667	0.9333333333333333
Wes	ID012	2_12_22	-0.6584112050140991	0.4229980559368287	0.001849004905790657	-0.1775738432183227	0.40402199632647706	0.008136962737503677	-0.4179925241162109	0.4135100261316529	0.0031442580719321265	0.5879696352095416	0.481211657524065	0.0016510840411904648	23034	none	5	0	29	767.8	0.9666666666666667
Wes	ID012	2_12_22	-0.656631551133728	0.4228174603359376	0.0017887936451646237	-0.17789465509600833	0.4029962133134155	0.001074779535881576	-0.41726310311486814	0.41290683682467655	0.0009465158938182068	0.587026875975546	0.4791470520219844	-0.0020646055020805965	23035	none	5	0	30	767.8333333333334	1.0
Wes	ID012	2_12_22	-0.6594731071473388	0.42039340430633554	0.0037350352358629458	-0.18045355584094236	0.40180057782238765	0.0028244499021631416	-0.41996333149414056	0.4110969910643616	0.0032506576221371214	0.5876818321692693	0.4793802496249126	0.00023319760292822567	23036	none	5	0	31	767.8666666666667	1.0333333333333332
Wes	ID012	2_12_22	-0.6582037516058961	0.42218361608337407	0.002194566403014211	-0.18153416582617177	0.3991770331136475	0.0028373763900716394	-0.4198689587160339	0.4106803245985108	0.00042722027692066773	0.5873229703541526	0.47722447220082587	-0.0021557774240867356	23037	none	5	0	32	767.9	1.0666666666666667
Wes	ID012	2_12_22	-0.6581576302678223	0.4242246242128296	0.0020415291725393516	-0.18220561100897203	0.39837185457305924	0.0010484040803666887	-0.42018162063839715	0.4112982393929444	0.0006925143831544759	0.5879786016940121	0.47665363770207814	-0.0005708344987477298	23038	none	5	0	33	767.9333333333333	1.1
Wes	ID012	2_12_22	-0.6555669632197569	0.42834053687683116	0.004863362294916967	-0.18148415473669433	0.39606226837048353	0.002419646168334728	-0.41852555897822563	0.41220140262365734	0.001886330841502057	0.5874296892760416	0.4751803825043245	-0.0014732551977536534	23039	none	5	0	34	767.9666666666667	1.1333333333333333
Wes	ID012	2_12_22	-0.6521387956492004	0.42327756235913094	0.006114412797538056	-0.18259606795941163	0.4010906055780641	0.005149808354491712	-0.417367431804306	0.4121840839685975	0.0011582566584242473	0.5865929527431726	0.47006662738123844	-0.005113755123086039	23040	none	5	0	35	768.0	1.1666666666666667
Wes	ID012	2_12_22	-0.6540939514083861	0.4211217139501344	0.0029103808007286324	-0.18513459381604003	0.39855837741418454	0.0035855673189490803	-0.41961427261221307	0.4098400456821595	0.0032469692182655104	0.5865534935746536	0.46950184582071713	-0.0005647815605213102	23041	none	5	0	36	768.0333333333333	1.2
Wes	ID012	2_12_22	-0.6509577004193725	0.4209796454107666	0.0031394671101903416	-0.17946185445922858	0.3972604970291138	0.00581931828518332	-0.41520977743930054	0.4091200712199402	0.004462952044830605	0.5829051311801968	0.4720920786855279	0.0025902328648107487	23042	none	5	0	37	768.0666666666666	1.2333333333333334
Wes	ID012	2_12_22	-0.6517849208845825	0.42313438246221935	0.00230806963910657	-0.17353072447344964	0.39604041167211923	0.006055320898726893	-0.4126578226790161	0.4095873970671693	0.002594391363311816	0.5814192243591927	0.47902104300127907	0.006928964315751185	23043	none	5	0	38	768.1	1.2666666666666666
Wes	ID012	2_12_22	-0.6563659366807251	0.41874137131726075	0.006346987682691543	-0.18316230462805172	0.39760575877276616	0.00975795305481782	-0.4197641206543884	0.40817356504501345	0.007245577402916487	0.5854977166397045	0.473675407326022	-0.005345635675257088	23044	none	5	0	39	768.1333333333333	1.3
Wes	ID012	2_12_22	-0.6548913504461669	0.415923894717102	0.0031800281375469947	-0.18456798669488528	0.38856338334271245	0.009150983307331316	-0.41972966857052607	0.40224363902990723	0.005930026095281204	0.5813544012204139	0.4711185244426167	-0.002556882883405276	23045	none	5	0	40	768.1666666666666	1.3333333333333333
Wes	ID012	2_12_22	-0.6533222062072448	0.417315499588379	0.0020973263361489937	-0.183963963869751	0.39317051604113784	0.004646559509377189	-0.4186430850384979	0.4052430078147584	0.0031901217656406947	0.5826524933725963	0.4699788717385475	-0.0011396527040691828	23046	none	5	0	41	768.2	1.3666666666666667
Wes	ID012	2_12_22	-0.6550486075386353	0.4185522553085328	0.0021236822427943176	-0.1835966602014769	0.39552937242816166	0.0023872820192282857	-0.4193226338700561	0.40704081386834723	0.0019219503689722783	0.5843917311447242	0.47201376228254405	0.002034890543996526	23047	none	5	0	42	768.2333333333333	1.4
Wes	ID012	2_12_22	-0.6570524778034972	0.42232179487133803	0.004269066004871757	-0.18096200191729728	0.3932083021976318	0.0035112378571450116	-0.41900723986039723	0.4077650485344849	0.0007899298911702617	0.584670336054224	0.4769798074187315	0.00496604513618748	23048	none	5	0	43	768.2666666666667	1.4333333333333333
Wes	ID012	2_12_22	-0.6586221777211914	0.42407459094439703	0.0023529241180582465	-0.1804211412459107	0.39804418932385266	0.004866038898673263	-0.419521659483551	0.41105939013412485	0.003334263655412368	0.5873399739446237	0.4789089820566738	0.001929174637942288	23049	none	5	0	44	768.3	1.4666666666666666
Wes	ID012	2_12_22	-0.6597943820906678	0.43059788927484144	0.006627781241999342	-0.18002234911389148	0.4046741779785157	0.006641971448713161	-0.4199083656022796	0.41763603362667856	0.006588002827140502	0.5922355039055004	0.4804718955714727	0.0015629135147988693	23050	none	5	0	45	768.3333333333334	1.5
Wes	ID012	2_12_22	-0.6629465625378113	0.4255223193716431	0.005974751159136812	-0.17550579205529782	0.4022908717255249	0.005106802948917956	-0.41922617729655454	0.413906595548584	0.003791317615659457	0.5891258418787121	0.48799406234945186	0.007522166777979178	23051	none	5	0	46	768.3666666666667	1.5333333333333332
Wes	ID012	2_12_22	-0.6533430441611938	0.43063715724139406	0.010880676984630484	-0.18238379866851795	0.4051735479682619	0.007457667014015846	-0.4178634214148559	0.417905352604828	0.004224590108870355	0.5909777683570635	0.4716471205384862	-0.016346941810965687	23052	none	5	0	47	768.4	1.5666666666666667
Wes	ID012	2_12_22	-0.6531433702557983	0.432850796242676	0.002222626216099386	-0.1847391357566528	0.3958437013868408	0.009622559432479421	-0.41894125300622553	0.4143472488147584	0.0037177713109149252	0.5892329047760194	0.46986386535506136	-0.0017832551834248145	23053	none	5	0	48	768.4333333333333	1.6
Wes	ID012	2_12_22	-0.6506991245641478	0.43308214383807364	0.002455169792712547	-0.18802171548895252	0.3951094645028077	0.0033636934314499514	-0.41936042002655016	0.4140958041704407	0.0004887999591692725	0.5893543050800668	0.46423303334040605	-0.005630832014655307	23054	none	5	0	49	768.4666666666667	1.6333333333333333
Wes	ID012	2_12_22	-0.6509525140841674	0.43331126871838377	0.00034162034429013357	-0.18833493309008786	0.397100646769043	0.002015666659701174	-0.41964372358712765	0.4152059577437134	0.0011457320208871037	0.5903362110627671	0.4640325800919283	-0.00020045324847772772	23055	none	5	0	50	768.5	1.6666666666666667
Wes	ID012	2_12_22	-0.6510279011708984	0.4366321902859496	0.0033217771253907895	-0.1821628237435302	0.3954691738945313	0.00638409253740356	-0.4165953624572143	0.41605068209024043	0.0031632364438944787	0.5887697904008086	0.4706685189699988	0.006635938878070458	23056	none	5	0	51	768.5333333333333	1.7
Wes	ID012	2_12_22	-0.652518509476715	0.4363558327100221	0.0015160101025857122	-0.18294336719189452	0.39286933814672853	0.0027144785853525505	-0.41773093833430475	0.4146125854283753	0.0018323904009509965	0.5885598804176687	0.4715844457371476	0.0009159267671488003	23057	none	5	0	52	768.5666666666666	1.7333333333333334
Wes	ID012	2_12_22	-0.6586069891680908	0.43094463282855244	0.00814559200485226	-0.19436775229113756	0.38611061724322515	0.013273917400197273	-0.4264873707296142	0.4085276250358888	0.010663107017738973	0.5905813219272373	0.4663991402324851	-0.005185305504662507	23058	none	5	0	53	768.6	1.7666666666666666
Wes	ID012	2_12_22	-0.6570634987658082	0.43079923021655286	0.0015503240117842796	-0.18977858653967283	0.3894085707548829	0.0056512777015001155	-0.4234210426527405	0.4101039004857179	0.0034477546561142826	0.5894663591374265	0.46911445925792883	0.002715319025443752	23059	none	5	0	54	768.6333333333333	1.8
Wes	ID012	2_12_22	-0.6578646023287353	0.42481438461615006	0.0060382235615448485	-0.18816156131323236	0.39268429711566166	0.003653101938578475	-0.42301308182098385	0.40874934086590586	0.0014146603139527313	0.5882313244379279	0.47080068953008164	0.001686230272152811	23060	none	5	0	55	768.6666666666666	1.8333333333333333
Wes	ID012	2_12_22	-0.6581746710834961	0.4250283209433594	0.00037671127508841446	-0.18525851018218997	0.3939010484000245	0.0031477276815895434	-0.42171659063284306	0.40946468467169195	0.0014807451372208654	0.5877977635277946	0.473939450075236	0.0031387605451543843	23061	none	5	0	56	768.7	1.8666666666666667
Wes	ID012	2_12_22	-0.6579723113973694	0.4145328455245971	0.010497426051581051	-0.17657880776397694	0.39610505563592535	0.008955159516426076	-0.4172755595806732	0.40531895058026124	0.006075349205040626	0.5817235978734645	0.48174608330594043	0.007806633230704407	23062	none	5	0	57	768.7333333333333	1.9
Wes	ID012	2_12_22	-0.6596186023724671	0.417281232730774	0.0032037331676911776	-0.17941369563232423	0.39946191109741225	0.004393753272023482	-0.41951614900239564	0.4083715719140931	0.0037866526067887574	0.5854580600020701	0.48053541043380193	-0.0012106728721384963	23063	none	5	0	58	768.7666666666667	1.9333333333333333
Wes	ID012	2_12_22	-0.660505558305664	0.41387714457366953	0.0035177417484477495	-0.20325027746112068	0.4094585722052002	0.02584793737583077	-0.43187791788339236	0.41166785838943487	0.012793702919588985	0.5966481053235969	0.45727662923223794	-0.023258781201563994	23064	none	5	0	59	768.8	1.9666666666666666
Wes	ID012	2_12_22	-0.6627097507678221	0.4159811296306153	0.003047165491089309	-0.19996547501373296	0.4088654777292482	0.003337916741886938	-0.43133761289077754	0.41242330367993174	0.0009287771917841198	0.5967789521360346	0.4627989814651259	0.005522352232887939	23065	none	5	0	60	768.8333333333334	2.0
Wes	ID012	2_12_22	-0.6609267628148192	0.41682409432769774	0.00197221589109327	-0.1724778984268187	0.4429608158199465	0.04379564985407226	-0.41670233062081896	0.4298924550738221	0.022789531314707335	0.598705566429961	0.48914764778366326	0.026348666318537384	23066	none	5	0	61	768.8666666666667	2.033333333333333
Wes	ID012	2_12_22	-0.6601279745801085	0.41998164633630375	0.003257022771023268	-0.1950654996024781	0.41304936842968765	0.03748192113340608	-0.4275967370912933	0.4165155073829957	0.017251980230310368	0.5969289216159952	0.4651141387974501	-0.024033508986213148	23067	none	5	0	62	768.9	2.0666666666666664
Wes	ID012	2_12_22	-0.6552403167149659	0.420225774543457	0.004893750911950756	-0.19906490495062257	0.4023521816166993	0.011420378664945345	-0.4271526108327942	0.41128897808007814	0.005245365257800863	0.5929738412707828	0.45652543370822135	-0.008588705089228765	23068	none	5	0	63	768.9333333333333	2.1
Wes	ID012	2_12_22	-0.6563011074906615	0.4187817506413576	0.0017917818225541289	-0.197280435187561	0.3964573559773561	0.006159001676695564	-0.42679077133911125	0.40761955330935684	0.003687221985068404	0.5901729091887844	0.459563223287835	0.003037789579613648	23069	none	5	0	64	768.9666666666667	2.1333333333333333
Wes	ID012	2_12_22	-0.6559421390039673	0.41741755925616464	0.0014106298273729423	-0.18770516381518543	0.39834018088305667	0.0097586295902735	-0.42182365140957634	0.40787887006961066	0.004973884354961568	0.5867711355697126	0.46862544883897483	0.009062225551139835	23070	none	5	0	65	769.0	2.1666666666666665
Wes	ID012	2_12_22	-0.6525817642435912	0.420409148538208	0.004499080457450093	-0.1852131297491455	0.39817958971795653	0.0024972030971892765	-0.41889744699636833	0.40929436912808226	0.003250586078296041	0.5856594161285466	0.4678969905807749	-0.0007284582581999488	23071	none	5	0	66	769.0333333333333	2.2
Wes	ID012	2_12_22	-0.6548980185914306	0.41395790322186277	0.006854458427589395	-0.2021481812300414	0.3939592094448243	0.01745301058013884	-0.428523099910736	0.40395855633334354	0.011005639109491658	0.5889096385626794	0.4531913094748752	-0.014705681105899704	23072	none	5	0	67	769.0666666666666	2.2333333333333334
Wes	ID012	2_12_22	-0.6520735960066222	0.4150436995422975	0.0030259406119495153	-0.18192980911181644	0.39452266771960454	0.020226221998644114	-0.4170017025592193	0.404783183630951	0.011550870404930325	0.5811538915706371	0.4705914290580062	0.017400119583131035	23073	none	5	0	68	769.1	2.2666666666666666
Wes	ID012	2_12_22	-0.652788754586151	0.41672184943365487	0.001824181693729157	-0.18531296670184316	0.3924809186851197	0.003951517986644523	-0.4190508606439971	0.4046013840593873	0.0020572068298134096	0.5824997028233118	0.4681038720002321	-0.0024875570577740924	23074	none	5	0	69	769.1333333333333	2.3
Wes	ID012	2_12_22	-0.6536427402455445	0.4147564136171875	0.002142948775659914	-0.18391765730541998	0.38963380588378915	0.003170637099266814	-0.4187801987754822	0.40219510975048833	0.002421448718584615	0.580635652706273	0.4703964274550063	0.002292555454774192	23075	none	5	0	70	769.1666666666666	2.3333333333333335
Wes	ID012	2_12_22	-0.6550178599799195	0.40839852233453366	0.0065049009097689825	-0.20066970524407957	0.39809809016473396	0.018768996204586923	-0.4278437826119995	0.4032483062496338	0.009124569843416714	0.5879281408581685	0.45446489921087124	-0.015931528244135074	23076	none	5	0	71	769.2	2.3666666666666667
Wes	ID012	2_12_22	-0.6512006246558533	0.41408867295953367	0.0068519413055342674	-0.18265015402655016	0.40100762421478287	0.018252934407090807	-0.4169253893412017	0.40754814858715827	0.011734562443626537	0.5830285359175253	0.4687330342137238	0.014268135002852567	23077	none	5	0	72	769.2333333333333	2.4
Wes	ID012	2_12_22	-0.6531651343410338	0.4136863615286255	0.0020052812248180308	-0.1989207989224242	0.39618970403552245	0.016968978760707926	-0.426042966631729	0.40493803278207396	0.00948382413189375	0.5877817790726254	0.45458118008043985	-0.014151854133283959	23078	none	5	0	73	769.2666666666667	2.433333333333333
Wes	ID012	2_12_22	-0.6557205157870789	0.40938596351232914	0.005002339196151816	-0.19904045508465562	0.3950776055865479	0.0011185171243085672	-0.42738048543586726	0.40223178454943853	0.0030187308671138255	0.5868939323533883	0.45690415510225035	0.0023229750218105027	23079	none	5	0	74	769.3	2.466666666666667
Wes	ID012	2_12_22	-0.6549004265327758	0.41264594564123547	0.00336155170506301	-0.18596088814996325	0.3992663121696778	0.013733911825792873	-0.42043065734136953	0.4059561289054566	0.007884849486532628	0.5844333291560294	0.46913037127276097	0.012226216170510618	23080	none	5	0	75	769.3333333333334	2.5
Wes	ID012	2_12_22	-0.6542525050846557	0.4083755542786256	0.004319264357826113	-0.19155620293121345	0.3956840363530274	0.006643812725223	-0.4229043540079346	0.4020297953158265	0.004640611021754877	0.5835032553127307	0.4628703302802258	-0.006260040992535187	23081	none	5	0	76	769.3666666666667	2.533333333333333
Wes	ID012	2_12_22	-0.6554370270002441	0.41108004286181643	0.002952515988969191	-0.19795651102679446	0.39648365810589614	0.006450065012542174	-0.4266967690135193	0.4037818504838563	0.004177572128210814	0.587460565031172	0.4577133130500757	-0.005157017230150107	23082	none	5	0	77	769.4	2.5666666666666664
Wes	ID012	2_12_22	-0.6530093590586241	0.41010964249969484	0.002614430817133065	-0.19233637592706287	0.3954697295733032	0.005710864173524096	-0.4226728674928435	0.402789686036499	0.004144414764317949	0.5838594728973782	0.46090554828275176	0.0031922352326760883	23083	none	5	0	78	769.4333333333333	2.6
Wes	ID012	2_12_22	-0.6552234611255492	0.4146332381560669	0.0050363841816436165	-0.19493028443463123	0.3965266305975952	0.002800964319798628	-0.4250768727800902	0.40557993437683104	0.00368303234059054	0.5875248343190401	0.4606491699172952	-0.00025637836545655546	23084	none	5	0	79	769.4666666666667	2.6333333333333333
Wes	ID012	2_12_22	-0.6563268539404297	0.4107566378165284	0.0040305714106612725	-0.1823887997774658	0.3994067136727295	0.012867933630757928	-0.41935782685894774	0.40508167574462894	0.005740709704618434	0.5830541578377911	0.47407393934052783	0.013424769423232619	23085	none	5	0	80	769.5	2.6666666666666665
Wes	ID012	2_12_22	-0.6562075682307129	0.41235069498706056	0.001598514104869799	-0.18171939208349608	0.3972945786604616	0.0022156761881633085	-0.4189634801571045	0.4048226368237611	0.0004718161546397415	0.5825905637669523	0.4747269909562256	0.0006530516156977861	23086	none	5	0	81	769.5333333333333	2.7
Wes	ID012	2_12_22	-0.6558942580164489	0.41398568716046147	0.0016647410301438516	-0.1824527028362426	0.39629843184857183	0.0012369531644050979	-0.4191734804263457	0.40514205950451665	0.0003822707967690803	0.5829635452344317	0.4737718281746185	-0.0009551627816071218	23087	none	5	0	82	769.5666666666666	2.7333333333333334
Wes	ID012	2_12_22	-0.6535644821518249	0.4148701425391845	0.0024920106132069785	-0.17872761757519529	0.39761687234820564	0.003951524459388626	-0.4161460498635101	0.4062435074436951	0.0032215715692052466	0.581559388332059	0.47515021129454155	0.0013783831199230545	23088	none	5	0	83	769.6	2.7666666666666666
Wes	ID012	2_12_22	-0.6535268812215882	0.4113125018147583	0.003557839422184558	-0.1788057830557861	0.4009776175610962	0.0033616540911168497	-0.41616633213868715	0.40614505968792725	0.00010051532869209951	0.5815051379950809	0.4748335822962417	-0.0003166289982998727	23089	none	5	0	84	769.6333333333333	2.8
Wes	ID012	2_12_22	-0.6575284166716919	0.41365542874365246	0.004636980973928431	-0.18541873089477545	0.3986415440037232	0.0070134384424938995	-0.4214735737832337	0.40614848637368783	0.0053072427507873075	0.5853174919488129	0.47234835888289345	-0.0024852234133482254	23090	none	5	0	85	769.6666666666666	2.8333333333333335
Wes	ID012	2_12_22	-0.6570971173315123	0.41479734862005624	0.0012206556127611799	-0.18038020624304196	0.39628917053570567	0.005560610721778581	-0.41873866178727714	0.40554325957788095	0.0028010789171299118	0.5829300148941142	0.4770760588980908	0.004727700015197345	23091	none	5	0	86	769.7	2.8666666666666667
Wes	ID012	2_12_22	-0.6473189305942382	0.41937577124859615	0.010796985210443259	-0.1888150395490722	0.3922547574249269	0.009350021499918633	-0.4180669850716552	0.4058152643367615	0.0007246628175657812	0.5826371364542593	0.4593053096736212	-0.017770749224469584	23092	none	5	0	87	769.7333333333333	2.9
Wes	ID012	2_12_22	-0.653270342855194	0.4128952601835938	0.008798655099699824	-0.1904352136218872	0.39041434933215347	0.0024519514624412628	-0.4218527782385406	0.40165480475787363	0.005625091449034086	0.5824829170822617	0.46338078100534363	0.0040754713317224245	23093	none	5	0	88	769.7666666666667	2.933333333333333
Wes	ID012	2_12_22	-0.6494779278496092	0.41781709229321295	0.006213440503445977	-0.19441035433032217	0.39257890337524426	0.004526260913526477	-0.4219441410899657	0.4051979978342286	0.0035443707970457005	0.5849976714902517	0.4557668950775065	-0.007613885927837127	23094	none	5	0	89	769.8	2.966666666666667
Wes	ID012	2_12_22	-0.6483375823963928	0.41241922870227055	0.00551700272784897	-0.19463688604302964	0.38985052060485836	0.002737770837488192	-0.42148723421971124	0.40113487465356445	0.004088732550477727	0.5818596706023821	0.45426167399056777	-0.001505221086938735	23095	none	5	0	90	769.8333333333334	3.0
Wes	ID012	2_12_22	-0.6500362924023131	0.41448376056640623	0.002673557087897166	-0.19419197257293708	0.38922667857019055	0.0007662420505873339	-0.4221141324876251	0.4018552195682984	0.0009549336283200129	0.582810396561408	0.4565434964071551	0.002281822416587309	23096	none	5	0	91	769.8666666666667	3.033333333333333
Wes	ID012	2_12_22	-0.6501853995394591	0.41326423088818376	0.0012286112381112626	-0.18926680639068594	0.3869622875744019	0.005420768257784049	-0.4197261029650725	0.4001132592312928	0.0029558604189445824	0.5798798338646848	0.4616684326790447	0.005124936271889646	23097	none	5	0	92	769.9	3.0666666666666664
Wes	ID012	2_12_22	-0.64797574290271	0.41249443056274426	0.0023399091848565635	-0.1835888806986694	0.38822423406555173	0.0058164722221108215	-0.4157823118006897	0.400359332314148	0.0039514605793769236	0.5772023265522727	0.46502064494571305	0.0033522122666683196	23098	none	5	0	93	769.9333333333333	3.1
Wes	ID012	2_12_22	-0.6451962376853027	0.4153935919423828	0.004016314972556576	-0.18034853255303962	0.39043305718414323	0.0039215756621682925	-0.41277238511917114	0.402913324563263	0.003947471980477744	0.5768190262357775	0.4655173651563909	0.0004967202106778701	23099	none	5	0	94	769.9666666666667	3.1333333333333333
Wes	ID012	2_12_22	-0.6569381932027283	0.4187593382642212	0.012214817545758545	-0.1916932703616332	0.4098443984992066	0.022483399378110495	-0.42431573178218074	0.4143018683817139	0.01621566472541878	0.5930344664371764	0.4653303282405203	-0.00018703691587063087	23100	none	5	0	95	770.0	3.1666666666666665
Wes	ID012	2_12_22	-0.6574989656967773	0.4170415499537965	0.001807003727033705	-0.1962229784844971	0.4072441922988892	0.005222961608370143	-0.4268609720906372	0.41214287112634285	0.0033375915532748183	0.5933565839479907	0.4613800218861691	-0.003950306354351174	23101	none	5	0	96	770.0333333333333	3.2
Wes	ID012	2_12_22	-0.6536404249173278	0.4154663858615113	0.004167670676085148	-0.18688850124664302	0.4154884277861328	0.01245391039285023	-0.4202644630819854	0.41547740682382206	0.00739141795726557	0.5909684378294979	0.4667519241911394	0.005371902304970311	23102	none	5	0	97	770.0666666666666	3.2333333333333334
Wes	ID012	2_12_22	-0.6571647249154358	0.4125359212443849	0.004583482665931436	-0.19395340115350335	0.4107094051209108	0.00852947057727856	-0.42555906303446955	0.41162266318264784	0.006549185994917103	0.5920588931654951	0.46321492487012017	-0.003536999321019252	23103	none	5	0	98	770.1	3.2666666666666666
Wes	ID012	2_12_22	-0.6542638964994811	0.4111330175714112	0.0032222576269523963	-0.1908849429746704	0.413608936953064	0.0042216963937398945	-0.42257441973707577	0.4123709772622376	0.0030770228426825015	0.5904396354449277	0.4633855681250045	0.0001706432548843062	23104	none	5	0	99	770.1333333333333	3.3
Wes	ID012	2_12_22	-0.6517287973286132	0.41090963470507824	0.0025449219459752234	-0.18935738203051744	0.4109876149594116	0.0030339366230208633	-0.42054308967956533	0.4109486248322449	0.0024797960072658015	0.5879925701305656	0.4623714218738916	-0.0010141462511129018	23105	none	5	0	100	770.1666666666666	3.3333333333333335
Wes	ID012	2_12_22	-0.6532682127532348	0.412850250203064	0.002477052353218477	-0.18909899140155018	0.40857596908905025	0.002425448725734907	-0.42118360207739247	0.4107131096460571	0.0006824394000168458	0.5882863971689481	0.46418890069590285	0.0018174788220112759	23106	none	5	0	101	770.2	3.3666666666666667
Wes	ID012	2_12_22	-0.6471697308439637	0.407815985755249	0.007907926411407763	-0.1956821178131103	0.3979475012175293	0.012502075133614149	-0.421425924328537	0.40288174348638917	0.007835114294009507	0.5830210192872933	0.45159545138029106	-0.012593449315611793	23107	none	5	0	102	770.2333333333333	3.4
Wes	ID012	2_12_22	-0.6488487142534789	0.41007759835717783	0.0028167138389674157	-0.19415752048907464	0.4004908429568481	0.0029652966467822177	-0.42150311737127677	0.405284220657013	0.002403716980265355	0.58473940988039	0.4547922465983834	0.003196795218092352	23108	none	5	0	103	770.2666666666667	3.433333333333333
Wes	ID012	2_12_22	-0.647247711098297	0.4088180598073732	0.002037068595149968	-0.19643932275305165	0.4006675488063356	0.002288634206056897	-0.42184351692567434	0.4047428043068544	0.0006395338308902129	0.5846098617115506	0.450882061998496	-0.003910184599887401	23109	none	5	0	104	770.3	3.466666666666667
Wes	ID012	2_12_22	-0.6487546193147582	0.41136714356066895	0.0029611822561528655	-0.1958969802716064	0.4031540260846558	0.0025449370567428094	-0.4223257997931823	0.40726058482266236	0.0025635552442016883	0.5867028763531402	0.4529321102973517	0.002050048298855689	23110	none	5	0	105	770.3333333333334	3.5
Wes	ID012	2_12_22	-0.6467457479409484	0.4138995569508057	0.0032324420760558733	-0.1911003611119384	0.4074170083969728	0.006417209172063979	-0.4189230545264434	0.41065828267388926	0.004808640768298858	0.5866316994012798	0.4556914986855811	0.0027593883882294223	23111	none	5	0	106	770.3666666666667	3.533333333333333
Wes	ID012	2_12_22	-0.6485141956327514	0.42648771862481705	0.012711774918149354	-0.1780241282498778	0.4096149031663818	0.01325966090366678	-0.4132691619413146	0.41805131089559944	0.009307167541802277	0.5878420695673334	0.4707925184276353	0.01510101974205419	23112	none	5	0	107	770.4	3.5666666666666664
Wes	ID012	2_12_22	-0.6483619396492308	0.4275136868641358	0.0010372042771839463	-0.17639043266027832	0.40923870863775647	0.0016764497018534202	-0.4123761861547546	0.41837619775094614	0.0009502406138234284	0.5874459649636549	0.47232518272753304	0.0015326642998977347	23113	none	5	0	108	770.4333333333333	3.6
Wes	ID012	2_12_22	-0.6463528830491638	0.4265501398735352	0.0022281676834045375	-0.16958799836004634	0.4187956426106567	0.011730647866650309	-0.4079704407046051	0.42267289124209595	0.006154036718155169	0.5874455323514363	0.4768279432881713	0.004502760560638253	23114	none	5	0	109	770.4666666666667	3.6333333333333333
Wes	ID012	2_12_22	-0.648723408690399	0.4204321165941163	0.00656121944940612	-0.1730387635339965	0.422394959242981	0.004986267191544528	-0.41088108611219776	0.42141353791854863	0.003171407807625816	0.5885682941390636	0.47568869482975606	-0.0011392484584152318	23115	none	5	0	110	770.5	3.6666666666666665
Wes	ID012	2_12_22	-0.6482822923585816	0.41985495157629393	0.0007264317421436991	-0.17038595307659898	0.4288532431571044	0.006981893327622718	-0.4093341227175903	0.42435409736669916	0.0033226473800815506	0.5896022591314294	0.477981046015941	0.0022923511861849266	23116	none	5	0	111	770.5333333333333	3.6999999999999997
Wes	ID012	2_12_22	-0.6446415776577452	0.4234620477114259	0.005125031322925771	-0.17813026289532474	0.4254319289580688	0.008466387979353097	-0.411385920276535	0.42444698833474737	0.0020538992075650455	0.5910952726153448	0.46651547373424607	-0.011465572281694925	23117	none	5	0	112	770.5666666666666	3.7333333333333334
Wes	ID012	2_12_22	-0.6446441708253479	0.42164368154327403	0.0018183680172059859	-0.17614741581066884	0.43640880741961663	0.011154530170326356	-0.41039579331800835	0.42902624448144533	0.004685076120093703	0.593707188458225	0.4687293658407039	0.0022138921064578376	23118	none	5	0	113	770.6	3.7666666666666666
Wes	ID012	2_12_22	-0.6463126889513244	0.4156351269819336	0.006235918589375354	-0.1748145276629638	0.43197356468798853	0.004631195191605776	-0.4105636083071441	0.42380434583496107	0.005224594467012034	0.5900615222286413	0.47178115757730255	0.0030517917365986413	23119	none	5	0	114	770.6333333333333	3.8
Wes	ID012	2_12_22	-0.647255675827362	0.41818217324639906	0.0027160023788108975	-0.17284909184649644	0.4265004992365724	0.005815271565811651	-0.4100523838369292	0.42234133624148573	0.0015497572485868175	0.5886553845745336	0.4744795058500133	0.00269834827271076	23120	none	5	0	115	770.6666666666666	3.8333333333333335
Wes	ID012	2_12_22	-0.6467640853404235	0.4184096310903931	0.0005416625126800073	-0.1740530625191039	0.43079682227520744	0.00446183113001882	-0.4104085739297637	0.42460322668280026	0.0022897641255691563	0.5905278127781178	0.47287329550549506	-0.001606210344518244	23121	none	5	0	116	770.7	3.8666666666666667
Wes	ID012	2_12_22	-0.6462153525531005	0.42119395219049083	0.0028378780206930686	-0.17342607163806156	0.42499349840698253	0.00583709563776534	-0.409820712095581	0.4230937252987367	0.001619930851789208	0.5890342234961327	0.47280454809531053	-0.00006874741018453312	23122	none	5	0	117	770.7333333333333	3.9
Wes	ID012	2_12_22	-0.6459639079087829	0.4181564267966309	0.003047914849122252	-0.17537335528131104	0.40194301681427014	0.023132587733395493	-0.41066863159504696	0.4100497218054505	0.013071533751264085	0.5803356781457399	0.470869772745592	-0.0019347753497185316	23123	none	5	0	118	770.7666666666667	3.933333333333333
Wes	ID012	2_12_22	-0.6468890204509887	0.4098619949936524	0.008345863175849929	-0.18778499633209234	0.3931275435494386	0.015223711848836325	-0.41733700839154053	0.4014947692715455	0.01084686415317266	0.5791098585981871	0.4594089102611125	-0.011460862484479473	23124	none	5	0	119	770.8	3.966666666666667
Wes	ID012	2_12_22	-0.6462126667723693	0.4135478122881471	0.003747359527317619	-0.1908814236757812	0.3918480005638427	0.0033503869249284684	-0.41854704522407526	0.4026979064259949	0.001706378665041067	0.5808160060687751	0.45584802595684726	-0.003560884304265266	23125	none	5	0	120	770.8333333333334	4.0
Wes	ID012	2_12_22	-0.6495981396906128	0.41327552968988046	0.0033964046716312354	-0.1880244938828124	0.3948471841224366	0.0041421190060272894	-0.4188113167867126	0.4040613569061585	0.001388825644448276	0.5819523169585856	0.4619413755279536	0.0060933495711063546	23126	none	5	0	121	770.8666666666667	4.033333333333333
Wes	ID012	2_12_22	-0.6454889877850036	0.41337851548895266	0.004110442246058397	-0.19251715675421144	0.3954019367631225	0.0045267836449730545	-0.41900307226960753	0.4043902261260376	0.00038069033216532746	0.5823186666745603	0.4533283987244507	-0.008612976803502925	23127	none	5	0	122	770.9	4.066666666666666
Wes	ID012	2_12_22	-0.645215593829193	0.41359097000610356	0.00034623861271036396	-0.19404990403356925	0.3973432931661378	0.0024734952811572663	-0.41963274893138114	0.4054671315861207	0.00124748469663525	0.5835196987012384	0.45145815603603506	-0.0018702426884156242	23128	none	5	0	123	770.9333333333333	4.1
Wes	ID012	2_12_22	-0.6468825375319824	0.41500869177966315	0.002188295303539773	-0.1919140600603637	0.39816291935479753	0.0022877098957287596	-0.4193982987961731	0.40658580556723034	0.0011429778396411711	0.5841292239923266	0.4552802384701462	0.0038220824341111403	23129	none	5	0	124	770.9666666666667	4.133333333333333
Wes	ID012	2_12_22	-0.6466255360999451	0.41059715800897223	0.004419013458456051	-0.1918186685378418	0.3969111603078004	0.001255388487404698	-0.41922210231889345	0.4037541591583863	0.0028371229411721073	0.5820348719023357	0.45501273972794326	-0.0002674987422029429	23130	none	5	0	125	771.0	4.166666666666667
Wes	ID012	2_12_22	-0.6498526405681762	0.4132201470389405	0.004158638563305383	-0.1891938272453002	0.39378065133276374	0.004085324742761138	-0.4195232339067382	0.4035003991858521	0.00039379481568252873	0.5820758678477487	0.4610687977789765	0.006056058051033264	23131	none	5	0	126	771.0333333333333	4.2
Wes	ID012	2_12_22	-0.6460607812413635	0.4148095735530397	0.004111505052661131	-0.19140579921026601	0.394121838098755	0.002238130555415005	-0.41873329022581474	0.40446570582589736	0.0012473283161807507	0.5821770139163669	0.4551254058871291	-0.005943391891847449	23132	none	5	0	127	771.0666666666666	4.233333333333333
Wes	ID012	2_12_22	-0.6490931203000183	0.41474530004174803	0.003033020153394561	-0.1902127568868408	0.39609079321411134	0.0023022020397375376	-0.41965293859342956	0.4054180466279297	0.0013238980788837864	0.5835001125978528	0.4592593804716374	0.004133974584508315	23133	none	5	0	128	771.1	4.266666666666667
Wes	ID012	2_12_22	-0.6475318481770325	0.4194163357989502	0.004925052861348199	-0.18694740319647218	0.3963527031419678	0.003275840584264405	-0.4172396256867523	0.407884519470459	0.0034507343375678153	0.5834883773194359	0.4611615358086437	0.0019021553370063282	23134	none	5	0	129	771.1333333333333	4.3
Wes	ID012	2_12_22	-0.6525414775326233	0.4216512758198243	0.005485557690636546	-0.18343069747491447	0.4063706652693482	0.010617287050733077	-0.41798608750376887	0.41401097054458624	0.006171758907146196	0.5883174764342621	0.4693595860586501	0.008198050250006361	23135	none	5	0	130	771.1666666666666	4.333333333333333
Wes	ID012	2_12_22	-0.6431550443295897	0.42214805264196786	0.00939956996282436	-0.19184145136749264	0.3981871839945068	0.011734996668819215	-0.41749824784854117	0.41016761831823734	0.0038741894461930704	0.5852711013483044	0.4519492033610617	-0.017410382697588378	23136	none	5	0	131	771.2	4.366666666666666
Wes	ID012	2_12_22	-0.6413445502773742	0.4243413167549439	0.0028439929997058923	-0.18664233555065923	0.39595761553509523	0.005657011648569434	-0.41399344291401674	0.41014946614501957	0.0035048519413035588	0.5827633785292671	0.45558724584026417	0.0036380424792024635	23137	none	5	0	132	771.2333333333333	4.4
Wes	ID012	2_12_22	-0.6414595757831725	0.4235341007255249	0.0008153702135442217	-0.18779888830139146	0.40034599602362064	0.004538226258936064	-0.41462923204228197	0.41194004837457276	0.001900108559112334	0.5844758365568399	0.4542529114558416	-0.001334334384422542	23138	none	5	0	133	771.2666666666667	4.433333333333334
Wes	ID012	2_12_22	-0.6447037210670776	0.4242224014977418	0.0033163589335472228	-0.18300263959423835	0.3979693579158936	0.005352794630468115	-0.413853180330658	0.4110958797068177	0.0011466808617631372	0.5833303328147118	0.4624468736303661	0.00819396217452445	23139	none	5	0	134	771.3	4.466666666666667
Wes	ID012	2_12_22	-0.6482491368585204	0.42328478618316656	0.0036673008619879576	-0.18717449058795155	0.3972864287051392	0.004227378977646487	-0.41771181372323596	0.4102856074441529	0.003942789976395112	0.5855061391648878	0.46180704198299694	-0.0006398316473691379	23140	none	5	0	135	771.3333333333334	4.5
Wes	ID012	2_12_22	-0.6460015088390196	0.4239264099385376	0.002337415828966086	-0.18249141512402334	0.3975025877474365	0.004688061489828532	-0.4142464619815215	0.41071449884298705	0.00349179187893515	0.5833408358961801	0.464262668491525	0.0024556265085280415	23141	none	5	0	136	771.3666666666667	4.533333333333333
Wes	ID012	2_12_22	-0.6488740902507324	0.4250607355383911	0.0030884330223271248	-0.18076584731079093	0.3966131312597656	0.0019413183977708443	-0.41481996878076166	0.41083693339907834	0.00058643010606549	0.5838343877710792	0.46897184702017297	0.004709178528647995	23142	none	5	0	137	771.4	4.566666666666666
Wes	ID012	2_12_22	-0.6472315038007812	0.4252956024326784	0.0016592928323823425	-0.1822898889560547	0.39959508877642835	0.003348846602590172	-0.41476069637841795	0.41244534560455337	0.001609503973403186	0.5849252929829327	0.46565139494756924	-0.00332045207260373	23143	none	5	0	138	771.4333333333333	4.6
Wes	ID012	2_12_22	-0.6505727076435242	0.4250970398848266	0.0033470987741878212	-0.18373780260955797	0.398602646489685	0.0017553904524400083	-0.41715525512654106	0.4118498431872558	0.002467495638743896	0.5862071308104814	0.4675861219491536	0.0019347270015843687	23144	none	5	0	139	771.4666666666667	4.633333333333333
Wes	ID012	2_12_22	-0.6506515214160156	0.4264562301610719	0.0013614733995837534	-0.1828811311694336	0.3965034773154297	0.0022672444020150548	-0.4167663262927246	0.4114798537382508	0.0005368033440179695	0.5856704199154897	0.4687283919227336	0.001142269973579968	23145	none	5	0	140	771.5	4.666666666666667
Wes	ID012	2_12_22	-0.651247023833313	0.4269213332932129	0.0007556083989305942	-0.1823030400203247	0.3947775390496826	0.0018201791872912013	-0.41677503192681886	0.41084943617144776	0.0006304776733547769	0.5852338732848581	0.47004434201760864	0.0013159500948750624	23146	none	5	0	141	771.5333333333333	4.7
Wes	ID012	2_12_22	-0.6502306873593751	0.4222564100025026	0.004774353268922226	-0.18237657484448233	0.39280136011029065	0.001977546603966687	-0.4163036311019287	0.4075288850563966	0.003353845322219631	0.5825706012355588	0.46878040761240286	-0.00126393440520578	23147	none	5	0	142	771.5666666666666	4.733333333333333
Wes	ID012	2_12_22	-0.6522898476620482	0.42654050810815436	0.004753276525824499	-0.1834532950783081	0.391044859512085	0.0020602477553504596	-0.41787157137017816	0.4087926838101197	0.002013857982756031	0.5845751521370562	0.4701783216056029	0.0013979139932000506	23148	none	5	0	143	771.6	4.766666666666667
Wes	ID012	2_12_22	-0.6510955087548218	0.42444393210150144	0.0024128979209629853	-0.18346866885766588	0.3925229650455322	0.0014781854826438129	-0.41728208880624384	0.4084834485735168	0.0006656696814031783	0.583937556076859	0.4687150621966277	-0.001463259408975237	23149	none	5	0	144	771.6333333333333	4.8
Wes	ID012	2_12_22	-0.6507199625180968	0.4246838001047364	0.0004456137732321701	-0.18141191649633792	0.39256112165454105	0.002057106269165306	-0.4160659395072174	0.4086224608796387	0.001224068437129192	0.5831665127160127	0.470406110219219	0.001691048022591346	23150	none	5	0	145	771.6666666666666	4.833333333333333
Wes	ID012	2_12_22	-0.6480448322966919	0.42674055246606457	0.003374396535279056	-0.18129133420281973	0.39142846309100343	0.0011390590463471145	-0.4146680832497558	0.409084507778534	0.001472239604583185	0.5824944238105906	0.4680873547094587	-0.002318755509760295	23151	none	5	0	146	771.7	4.866666666666666
Wes	ID012	2_12_22	-0.647331618592865	0.42020706669146723	0.006572298696361276	-0.18536631186395258	0.3899477643899536	0.00433565584220224	-0.4163489652284088	0.4050774155407104	0.004345359873311587	0.5808908446755794	0.46295525701401485	-0.005132097695443871	23152	none	5	0	147	771.7333333333333	4.9
Wes	ID012	2_12_22	-0.6481484663876647	0.42840443993560795	0.008237971135153552	-0.18950185851123047	0.39435614931427	0.006044551572511512	-0.41882516244944756	0.41138029462493897	0.006771841509359608	0.5870675118813062	0.459908683339198	-0.003046573674816866	23153	none	5	0	148	771.7666666666667	4.933333333333334
Wes	ID012	2_12_22	-0.648814169556488	0.4247051011243286	0.0037587588842088924	-0.1878764981032104	0.397610759881714	0.003637895875595884	-0.4183453338298492	0.4111579305030213	0.0005288490398042832	0.5865694009686622	0.4617332999602053	0.0018246166210073023	23154	none	5	0	149	771.8	4.966666666666667
Wes	ID012	2_12_22	-0.6507728446145629	0.42124044398107907	0.003979982048124656	-0.1888074452725219	0.39477476065582273	0.002984887642995143	-0.4197901449435424	0.4080076023184509	0.0034658399883361634	0.5854006912716891	0.462722878819628	0.0009895788594226906	23155	none	5	0	150	771.8333333333334	5.0
Wes	ID012	2_12_22	-0.6522097373057556	0.4156362383394776	0.005785480228931806	-0.18968356546966558	0.39769096285113537	0.0030449666408335725	-0.4209466513877106	0.4066636005953065	0.0017730898982335171	0.5852959656136933	0.46287416491493755	0.00015128609530956627	23156	none	5	0	151	771.8666666666667	5.033333333333333
Wes	ID012	2_12_22	-0.6529775001423646	0.41291156009423835	0.002830782809287545	-0.19696999598028553	0.3999047870786743	0.007615319251123453	-0.42497374806132504	0.4064081735864563	0.004035189038383048	0.588022355101547	0.45619296355424743	-0.006681201360690114	23157	none	5	0	152	771.9	5.066666666666666
Wes	ID012	2_12_22	-0.6535483674674376	0.41538562721331784	0.0025390741644438757	-0.18678551544757083	0.40200284489538585	0.010398340748576634	-0.4201669414575042	0.40869423605435184	0.005322731566935918	0.5861495007912265	0.4669546647034262	0.010761701149178793	23158	none	5	0	153	771.9333333333333	5.1
Wes	ID012	2_12_22	-0.6524351576609191	0.42517075993524167	0.009848251543243269	-0.18685867981921378	0.404463020045166	0.0024612628451414226	-0.41964691874006643	0.41481688999020383	0.006144698108520481	0.5900649020482212	0.46603676594324933	-0.000917898760176894	23159	none	5	0	154	771.9666666666667	5.133333333333333
Wes	ID012	2_12_22	-0.6562868450688477	0.4177198485081177	0.008387584693059273	-0.1751003317780151	0.4107053301432495	0.013312594939327056	-0.4156935884234314	0.4142125893256836	0.00399924991536728	0.5868332204402172	0.48123763780577233	0.015200871862523002	23160	none	5	0	155	772.0	5.166666666666667
Wes	ID012	2_12_22	-0.6564541043792114	0.41384287771606454	0.0038805770446335413	-0.1757689985669555	0.41949413082702636	0.008814200629313379	-0.41611155147308343	0.41666850427154545	0.0024912268728845173	0.5888645563465537	0.4807183246054427	-0.0005193132003296075	23161	none	5	0	156	772.0333333333333	5.2
Wes	ID012	2_12_22	-0.6564454913582458	0.41401161883648685	0.00016896079382960397	-0.17679052137609852	0.41221103438903817	0.0073543866212374045	-0.41661800636717217	0.4131113266127625	0.003593050160503038	0.5867124776286198	0.47965834959158904	-0.0010599750138536868	23162	none	5	0	157	772.0666666666666	5.233333333333333
Wes	ID012	2_12_22	-0.6525817642435912	0.4223558765026856	0.009195380536793127	-0.17798189666320807	0.4011900720782471	0.01108516961217161	-0.4152818304533996	0.41177297429046633	0.001891177678363798	0.5848213240475617	0.4750716004817071	-0.004586749109881938	23163	none	5	0	158	772.1	5.266666666666667
Wes	ID012	2_12_22	-0.6511689509658507	0.42224140667565924	0.0014174430143956995	-0.17757958523229966	0.3962284163233032	0.004977939565523816	-0.4143742680990752	0.4092349114994812	0.0026954465600286114	0.5823909742197525	0.4743032395029354	-0.0007683609787716983	23164	none	5	0	159	772.1333333333333	5.3
Wes	ID012	2_12_22	-0.6524942448370055	0.42297638446472163	0.0015154524721466623	-0.17622780400634763	0.3964004915163575	0.001362689383132138	-0.41436102442167655	0.40968843799053956	0.0004537198178201299	0.5827003301723017	0.4770073382533076	0.002704098750372197	23165	none	5	0	160	772.1666666666666	5.333333333333333
Wes	ID012	2_12_22	-0.6516919373034058	0.42451839305694583	0.00173824275547578	-0.17737065001403796	0.394886266862732	0.0018970960173225189	-0.4145312936587219	0.4097023299598389	0.00017083500781459396	0.5828311870489552	0.4752459852314724	-0.0017613530218352214	23166	none	5	0	161	772.2	5.366666666666666
Wes	ID012	2_12_22	-0.6500670399610291	0.418369066540039	0.006360385836157744	-0.17772109809289538	0.40219159045159913	0.0073137245363791015	-0.41389406902696224	0.4102803284958191	0.0008603124658613448	0.5827849074284036	0.47262289357572007	-0.0026230916557523076	23167	none	5	0	162	772.2333333333333	5.4
Wes	ID012	2_12_22	-0.6495627614754638	0.41856373933648694	0.0005405499872175734	-0.17747771079077146	0.3974964752809449	0.004701419343617707	-0.4135202361331176	0.4080301073087159	0.002281062564553681	0.5809367901604714	0.47255489066853856	-0.00006800290718150803	23168	none	5	0	163	772.2666666666667	5.433333333333334
Wes	ID012	2_12_22	-0.649137852441162	0.41717546853784193	0.0014518414162027985	-0.17908010314288325	0.3975511170268555	0.0016033237260461544	-0.4141089777920226	0.40736329278234873	0.0008895270392205603	0.5808881973275335	0.47046721761201404	-0.0020876730565245194	23169	none	5	0	164	772.3	5.466666666666667
Wes	ID012	2_12_22	-0.649192957252716	0.4154528643447266	0.001723485348471196	-0.17724803023168945	0.39872045038934334	0.002173437752629966	-0.4132204937422027	0.407086657367035	0.0009305541681117606	0.58006096494663	0.47224145076184953	0.0017742331498354913	23170	none	5	0	165	772.3333333333334	5.5
Wes	ID012	2_12_22	-0.6487225751722412	0.4162558201702271	0.0009305897911201094	-0.17823639754077147	0.3961202441890259	0.0027817156975203667	-0.41347948635650633	0.4061880321796265	0.0009352028666063429	0.5796153924143126	0.47091685546640355	-0.001324595295445985	23171	none	5	0	166	772.3666666666667	5.533333333333333
Wes	ID012	2_12_22	-0.6482195932704773	0.4232679305937501	0.007030126839907092	-0.1761696429615478	0.3956023515735474	0.0021306541840264	-0.41219461811601255	0.40943514108364876	0.0034920771225747777	0.5809832510133083	0.4728599579676692	0.00194310250126567	23172	none	5	0	167	772.4	5.566666666666666
Wes	ID012	2_12_22	-0.652135091124054	0.42222010565606705	0.004053277752806273	-0.17947241235589595	0.39104282202325447	0.005630061757408818	-0.41580375173997497	0.40663146383966076	0.00457016975659245	0.5815856835801789	0.47368980452930565	0.000829846561636427	23173	none	5	0	168	772.4333333333333	5.6
Wes	ID012	2_12_22	-0.6506360550235291	0.4224866462403565	0.001522548230352767	-0.1763915440178223	0.395907789671875	0.0057584424924339685	-0.4135137995206757	0.40919721795611574	0.0034390369804320857	0.5817525466872066	0.4749887281141836	0.0012989235848779312	23174	none	5	0	169	772.4666666666667	5.633333333333333
Wes	ID012	2_12_22	-0.649317707137024	0.4241325667629394	0.002108813769993014	-0.1756867581087036	0.3967000023744507	0.001060341522253348	-0.4125022326228638	0.41041628456869506	0.0015841057397327956	0.5818931332796593	0.4744247268707608	-0.0005640012434227626	23175	none	5	0	170	772.5	5.666666666666667
Wes	ID012	2_12_22	-0.649629072475586	0.42478771203509536	0.0007253714232626703	-0.1773826897207642	0.397810804239624	0.002027329479009027	-0.4135058810981751	0.4112992581373597	0.001336769458416472	0.5832273942872715	0.47301627834485677	-0.0014084485259040491	23176	none	5	0	171	772.5333333333333	5.7
Wes	ID012	2_12_22	-0.649280106206787	0.42318698671929944	0.0016383220054035222	-0.18225265847833239	0.3929430581971436	0.006885604347751465	-0.4157663823425597	0.4080650224582215	0.003945902470167579	0.5825622260669227	0.4680056967005932	-0.005010581644263545	23177	none	5	0	172	772.5666666666666	5.733333333333333
Wes	ID012	2_12_22	-0.6493992066902465	0.4207718215500489	0.002418100022728869	-0.18424402597082512	0.3899909221079103	0.0035609903088200585	-0.4168216163305358	0.4053813718289796	0.002883660775682632	0.5814415847411895	0.4661725066116455	-0.0018331900889477226	23178	none	5	0	173	772.6	5.766666666666667
Wes	ID012	2_12_22	-0.65057576387677	0.41700709786993406	0.003944290962996673	-0.18472098358343492	0.381831520246521	0.008173330245369367	-0.41764837373010244	0.39941930905822753	0.006019112914718075	0.5778978703265406	0.46718090455763733	0.0010083979459918346	23179	none	5	0	174	772.6333333333333	5.8
Wes	ID012	2_12_22	-0.6512489687090148	0.4175764833849487	0.0008817055125529744	-0.18487064639935302	0.3857690600247192	0.00394038303510735	-0.4180598075541839	0.40167277170483395	0.002290714231685987	0.5797542740000154	0.467461711481477	0.00028080692383969375	23180	none	5	0	175	772.6666666666666	5.833333333333333
Wes	ID012	2_12_22	-0.6534904842620239	0.41692300514910885	0.0023348288543484463	-0.18598089258575445	0.3869335775045166	0.001608958531215957	-0.4197356884238892	0.40192829132681274	0.001695248349552441	0.5811406021829549	0.46847047300738437	0.0010087615259073424	23181	none	5	0	176	772.7	5.866666666666666
Wes	ID012	2_12_22	-0.6543868867343445	0.4178287615474243	0.0012743359233231561	-0.18468097471185296	0.3888121422062989	0.0022844675129383833	-0.41953393072309875	0.4033204518768616	0.0014067043637312796	0.5819588524372918	0.4706013259510308	0.002130852943646455	23182	none	5	0	177	772.7333333333333	5.9
Wes	ID012	2_12_22	-0.651233872769043	0.41495256822369386	0.004267784565891093	-0.18198037588006577	0.39798621350531005	0.009563305822234828	-0.4166071243245544	0.40646939086450196	0.004299071113908408	0.5820471301773886	0.469560114932011	-0.0010412110190198276	23183	none	5	0	178	772.7666666666667	5.933333333333334
Wes	ID012	2_12_22	-0.6482381158962096	0.4056777338406983	0.009746646196160277	-0.16932275435955813	0.395713487327942	0.012860041478693306	-0.40878043512788387	0.4006956105843201	0.009725924249401465	0.5724145495048875	0.4790190076858627	0.0094588927538517	23184	none	5	0	179	772.8	5.966666666666667
Wes	ID012	2_12_22	-0.6445527616673583	0.4045245151625978	0.0038615733984519803	-0.17261848515612788	0.39729920931689455	0.0036573700537006074	-0.4085856234117431	0.4009118622397462	0.0002910607895615961	0.5724268799971783	0.47198958292608795	-0.0070294247597747495	23185	none	5	0	180	772.8333333333334	6.0
Wes	ID012	2_12_22	-0.645036943104004	0.4089514227126465	0.00445330687470227	-0.1723102686639404	0.3972621640654297	0.00031043478656950327	-0.40867360588397217	0.4031067933890381	0.0021966938033215967	0.5740289217649237	0.47287117431165476	0.0008815913855668156	23186	none	5	0	181	772.8666666666667	6.033333333333333
Wes	ID012	2_12_22	-0.6402413426887512	0.4125722255908204	0.006008992995949037	-0.18291206395440662	0.3886387704294434	0.013666052143253404	-0.4115767033215789	0.4006054980101319	0.003832029919608716	0.5743519371892157	0.45795510638449866	-0.014916067927156107	23187	none	5	0	182	772.9	6.066666666666666
Wes	ID012	2_12_22	-0.6431167951074523	0.4158503598929444	0.00436054940517546	-0.1868007040006714	0.38422242077606206	0.0058843577109430984	-0.41495874955406187	0.4000363903345032	0.003429594766894711	0.5763851814744457	0.4574108673126965	-0.0005442390718021772	23188	none	5	0	183	772.9333333333333	6.1
Wes	ID012	2_12_22	-0.6451049211404418	0.41536803071887207	0.0020457972908408508	-0.18629651812823478	0.38540935063299564	0.001289575852458879	-0.4157007196343383	0.40038869067593386	0.0008213617537952186	0.5771639211919741	0.4597854643060171	0.002374596993320599	23189	none	5	0	184	772.9666666666667	6.133333333333333
Wes	ID012	2_12_22	-0.6393880979343871	0.41264761267755135	0.006331093261738367	-0.18634597353894033	0.38326554193072515	0.002144379068536795	-0.4128670357366637	0.39795657730413825	0.0037342924209557	0.5734358086286591	0.45399391246811993	-0.0057915518378971464	23190	none	5	0	185	773.0	6.166666666666667
Wes	ID012	2_12_22	-0.6424663731048583	0.4138519538026735	0.00330548265322933	-0.18110999769689928	0.3810533847395019	0.005684107885774006	-0.4117881854008788	0.3974526692710877	0.001190731436049338	0.5723094739268791	0.46252075765543893	0.008526845187318999	23191	none	5	0	186	773.0333333333333	6.2
Wes	ID012	2_12_22	-0.6394056944288329	0.41129842461920174	0.003986008686483094	-0.17941665925244132	0.3884233522921754	0.007561998202521569	-0.4094111768406371	0.39986088845568857	0.003383738958096804	0.5722816106067082	0.46055746809326004	-0.0019632895621788937	23192	none	5	0	187	773.0666666666666	6.233333333333333
Wes	ID012	2_12_22	-0.6388145448285827	0.41358559844464127	0.0023623340063698953	-0.18443221584826652	0.3805888372861328	0.009302442332303507	-0.4116233803384246	0.39708721786538703	0.0035478293165155123	0.5719371170271298	0.455578848429696	-0.0049786196635640545	23193	none	5	0	188	773.1	6.266666666666667
Wes	ID012	2_12_22	-0.6476096432051086	0.4158038681023559	0.009070527863752275	-0.18734082376702887	0.3882175659202882	0.008164404485243852	-0.41747523348606874	0.40201071701132207	0.007647550529523532	0.5795672412811174	0.4610947735715554	0.005515925141859446	23194	none	5	0	189	773.1333333333333	6.3
Wes	ID012	2_12_22	-0.6499894301592102	0.41614301737951664	0.0024038319781362985	-0.18218042023797598	0.388564309473999	0.0051720397982518975	-0.4160849251985931	0.4023536634267578	0.0014319809279748586	0.5788049200295826	0.4686212275315996	0.007526453960044199	23195	none	5	0	190	773.1666666666666	6.333333333333333
Wes	ID012	2_12_22	-0.6513049996518554	0.4239856823408814	0.007952239733949007	-0.19019923537005612	0.39583388439520273	0.010823498309579557	-0.42075211751095576	0.40990978336804207	0.008881308048235389	0.5874166961287263	0.4619643379975088	-0.006656889534090826	23196	none	5	0	191	773.2	6.366666666666666
Wes	ID012	2_12_22	-0.6512935156239013	0.4225418436650392	0.0014438843460456872	-0.19126706474353017	0.39500314463110353	0.0013529183739271087	-0.4212802901837157	0.4087724941480714	0.0012539510126444102	0.5870025850618639	0.46084999235550844	-0.0011143456420003583	23197	none	5	0	192	773.2333333333333	6.4
Wes	ID012	2_12_22	-0.6546976963941344	0.4232666340099487	0.0034804838399997507	-0.19020812623040761	0.3981994089274903	0.0033671139313855877	-0.42245291131227103	0.4107330214687195	0.002284449099048171	0.5892097056235897	0.4651654829888159	0.004315490633307439	23198	none	5	0	193	773.2666666666667	6.433333333333334
Wes	ID012	2_12_22	-0.6495986027562561	0.42570976834405516	0.0056541720262422955	-0.19097866746087644	0.40098613796893323	0.002891295996309257	-0.4202886351085663	0.4133479531564942	0.003394401157443079	0.5894905149195235	0.4592858619087506	-0.005879621080065289	23199	none	5	0	194	773.3	6.466666666666667
Wes	ID012	2_12_22	-0.6491888822750549	0.4266672028681642	0.001041418139208087	-0.1935885054265747	0.40365321084814454	0.003731558916890427	-0.4213886938508148	0.41516020685815436	0.002119998281975319	0.5915457959142312	0.4561812657411248	-0.003104596167625817	23200	none	5	0	195	773.3333333333334	6.5
Wes	ID012	2_12_22	-0.6482289471964722	0.42146290071612547	0.005292091859067484	-0.19308932066308593	0.4018150254704591	0.0019047600664744777	-0.42065913392977905	0.4116389630932923	0.0035960277154051075	0.5885581898972034	0.45556351768180425	-0.000617748059320522	23201	none	5	0	196	773.3666666666667	6.533333333333333
Wes	ID012	2_12_22	-0.6491783243783875	0.4225838900254517	0.0014689908322264168	-0.18898692951586904	0.4001759583193971	0.004417709163181068	-0.4190826269471283	0.4113799241724244	0.001597646841098192	0.5872509601703649	0.4607366224958177	0.005173104814013452	23202	none	5	0	197	773.4	6.566666666666666
Wes	ID012	2_12_22	-0.6510541106863097	0.41941300172631846	0.0036841697678810232	-0.18568916123046875	0.4018989329650269	0.0037207414978301014	-0.4183716359583892	0.41065596734567267	0.0010147027510895017	0.586236427809727	0.4656944049337641	0.0049577824379463675	23203	none	5	0	198	773.4333333333333	6.6
Wes	ID012	2_12_22	-0.6526803046124878	0.4189566042282715	0.0016890249736940391	-0.18010069982073973	0.4045819353023683	0.006199145301588758	-0.4163905022166138	0.4117692697653199	0.0022725169263161883	0.5856065076988717	0.47279817467060314	0.007103769736839072	23204	none	5	0	199	773.4666666666667	6.633333333333333
Wes	ID012	2_12_22	-0.653340265767334	0.4188738080912475	0.0006651345173812022	-0.17438461751971435	0.4022267834404907	0.00618225987520755	-0.41386244164352415	0.4105502957658691	0.0028065972052553918	0.5829525417704103	0.47924486060678884	0.006446685936185692	23205	none	5	0	200	773.5	6.666666666666667
Wes	ID012	2_12_22	-0.6543987412148131	0.42162904866894535	0.002951562452991445	-0.1748252707858886	0.40804511063555915	0.005834989858591308	-0.41461200600035086	0.41483707965225225	0.004351822929943183	0.5865090947070165	0.47976581465516843	0.000520954048379596	23206	none	5	0	201	773.5333333333333	6.7
Wes	ID012	2_12_22	-0.6550281400372009	0.42063919954980467	0.0011730064604624747	-0.1707493669934692	0.4046484315287475	0.005305697002252342	-0.41288875351533505	0.4126438155392761	0.0027892663186548294	0.5837397033629451	0.4845427067686041	0.004776892113435682	23207	none	5	0	202	773.5666666666666	6.733333333333333
Wes	ID012	2_12_22	-0.6464477188929139	0.41511408552008056	0.010205415819788146	-0.18227655266552723	0.40530246544335946	0.0115457251777254	-0.41436213577922054	0.41020827548172	0.0028465260700532213	0.5830667276060296	0.4642748533416624	-0.020267853426941707	23208	none	5	0	203	773.6	6.766666666666667
Wes	ID012	2_12_22	-0.6456523573439636	0.41500758042211916	0.0008024607962014398	-0.17568101609472642	0.4163291697681275	0.012848708531312755	-0.41066668671934503	0.41566837509512333	0.006593104848432332	0.5843178292977759	0.46997319944227295	0.005698346100610541	23209	none	5	0	204	773.6333333333333	6.8
Wes	ID012	2_12_22	-0.6464617034753417	0.41553343776666263	0.0009651772413328783	-0.17674032506036363	0.4228969224003296	0.006652631819248461	-0.41160101426785267	0.4192151800834961	0.0036678050102815422	0.5875004358796367	0.4697790908991345	-0.00019410854313844927	23210	none	5	0	205	773.6666666666666	6.833333333333333
Wes	ID012	2_12_22	-0.6499081158322448	0.418832873088379	0.004771166689186653	-0.18437516616101068	0.4097206673593141	0.01522841080145974	-0.41714164099662776	0.41427677022384657	0.007422023746223185	0.5879050867278334	0.4656221209552319	-0.004156969943902578	23211	none	5	0	206	773.7	6.866666666666666
Wes	ID012	2_12_22	-0.6485614283283692	0.42075681822320554	0.0023484318416589272	-0.18592032359960942	0.41034636165655525	0.0016670347517844574	-0.4172408759639893	0.4155515899398804	0.0012786762245133863	0.5888744114637344	0.4627582191496693	-0.0028639018055626186	23212	none	5	0	207	773.7333333333333	6.8999999999999995
Wes	ID012	2_12_22	-0.649777068255188	0.41676648896167	0.004171391619968424	-0.18046226147503663	0.405621610284729	0.00721898314731861	-0.4151196648651123	0.4111940496231995	0.0048464104384067916	0.5842986245091198	0.4694471175583194	0.006688898408650112	23213	none	5	0	208	773.7666666666667	6.933333333333334
Wes	ID012	2_12_22	-0.6521356468028259	0.41316198599414067	0.004307590325031555	-0.1814130278538817	0.40619358896734625	0.0011095568126557249	-0.4167743373283538	0.40967778748074346	0.00224432436275485	0.5844114456533219	0.47077419486126887	0.0013270773029494531	23214	none	5	0	209	773.8	6.966666666666667
Wes	ID012	2_12_22	-0.651577560089508	0.4130160277033692	0.0005768575233339019	-0.1782530679039307	0.4115479243878175	0.006217254593484766	-0.4149153139967193	0.41228197604559336	0.0031996508917155695	0.584919777030197	0.47332676897686626	0.0025525741155973947	23215	none	5	0	210	773.8333333333334	7.0
Wes	ID012	2_12_22	-0.6525884323888549	0.41401032225268564	0.0014179155321764837	-0.17385987153271487	0.42137862276904303	0.010767674076544756	-0.4132241519607849	0.41769447251086433	0.0056705508566943265	0.5875566969491872	0.4787852617112293	0.005458492734363052	23216	none	5	0	211	773.8666666666667	7.033333333333333
Wes	ID012	2_12_22	-0.6501619684179076	0.4197540032660523	0.0062351903728445675	-0.18324361895501706	0.4046636200818483	0.019168881827547737	-0.41670279368646235	0.4122088116739503	0.0064956464707738495	0.5861376311820907	0.4671621396579523	-0.011623122053277035	23217	none	5	0	212	773.9	7.066666666666666
Wes	ID012	2_12_22	-0.6494231008774414	0.4191635019577027	0.0009458419728037215	-0.1796170740628662	0.40680891059417723	0.00421356134844077	-0.4145200874701538	0.41298620627593996	0.002317012903268928	0.5851363170154944	0.4699684444290457	0.002806304771093393	23218	none	5	0	213	773.9333333333333	7.1
Wes	ID012	2_12_22	-0.6538967780574645	0.42158477959344487	0.005086882434301468	-0.16996511901995848	0.42843815111444106	0.02368510674735781	-0.4119309485387115	0.42501146535394296	0.01230083315468525	0.5918799304304112	0.48398018484231126	0.014011740413265583	23219	none	5	0	214	773.9666666666667	7.133333333333333
Wes	ID012	2_12_22	-0.6465734875216369	0.4159953920524293	0.0092125912400259	-0.18238731796740715	0.3982881323047487	0.03260881262657073	-0.414480402744522	0.407141762178589	0.018050651188330595	0.5809977786266897	0.46452378523946436	-0.019456399602846897	23220	none	5	0	215	774.0	7.166666666666667
Wes	ID012	2_12_22	-0.6496317582563171	0.41811345430493163	0.003720108545738528	-0.18100015852630613	0.40037322428344724	0.0025043601727125268	-0.41531595839131163	0.40924333929418943	0.0022615878518637	0.5830672826108088	0.4689672611459402	0.004443475906475813	23221	none	5	0	216	774.0333333333333	7.2
Wes	ID012	2_12_22	-0.6517527841289368	0.4157470036413575	0.003177867129924131	-0.18634597353894033	0.3968007654584351	0.006429634531270978	-0.41904937883393856	0.4062738845498963	0.004770334336273451	0.5836615895948373	0.46579229199809313	-0.00317496914784704	23222	none	5	0	217	774.0666666666666	7.233333333333333
Wes	ID012	2_12_22	-0.6532055136651305	0.41388325704016116	0.002363043482206907	-0.1893340435220947	0.38609524346386714	0.011114709325952116	-0.4212697785936126	0.39998925025201415	0.006665343453332129	0.580912753064933	0.46470303905954563	-0.0010892529385475025	23223	none	5	0	218	774.1	7.266666666666667
Wes	ID012	2_12_22	-0.6531111408870238	0.41845556720220944	0.004573283988472354	-0.1884742232355956	0.3881434754173585	0.002221383591453403	-0.4207926820613097	0.40329952130978397	0.0033444753814378656	0.58285245574249	0.4656246215064162	0.0009215824468705724	23224	none	5	0	219	774.1333333333333	7.3
Wes	ID012	2_12_22	-0.6561327368227539	0.4194932046957398	0.0031947978913853463	-0.18985934518786607	0.3886715554769897	0.0014823735602208011	-0.42299604100530996	0.40408238008636477	0.002338302482609019	0.5849856584587585	0.4672909691051873	0.0016663475987711007	23225	none	5	0	220	774.1666666666666	7.333333333333333
Wes	ID012	2_12_22	-0.6550913948040771	0.4196493504306642	0.0010529837085144847	-0.19059599001324457	0.3883092529176637	0.0008209194499164294	-0.4228436924086608	0.40397930167416396	0.00018394361625999147	0.5848042958041052	0.4655514824204985	-0.001739486684688818	23226	none	5	0	221	774.2	7.366666666666666
Wes	ID012	2_12_22	-0.6537980524623108	0.41898568475067144	0.0014536803458139221	-0.19229229207781984	0.39292620260772715	0.00491870563612615	-0.42304517227006533	0.4059559436791993	0.0019868839298312533	0.5863168477789791	0.4622409149757577	-0.0033105674447407862	23227	none	5	0	222	774.2333333333333	7.3999999999999995
Wes	ID012	2_12_22	-0.6509702958048706	0.4158390610912477	0.004230537574321088	-0.18838457372705064	0.39641271644934095	0.005236987824761765	-0.41967743476596064	0.4061258887702943	0.003372022720940733	0.5840097488751353	0.46299344826509614	0.0007525332893384418	23228	none	5	0	223	774.2666666666667	7.433333333333334
Wes	ID012	2_12_22	-0.6518102042687073	0.4106095681682129	0.005296512292036626	-0.1886338882694092	0.39774764208587654	0.0013580074359558563	-0.42022204626905824	0.40417860512704473	0.002022007734053854	0.5830496659916701	0.46335486276204024	0.0003614144969441013	23229	none	5	0	224	774.3	7.466666666666667
Wes	ID012	2_12_22	-0.6526450190104676	0.4173521743873292	0.0067940896578662854	-0.187538089731079	0.4021660292280884	0.004552243334342951	-0.4200915543707733	0.4097591018077088	0.005582022154956099	0.5868385089340274	0.46535478365275207	0.001999920890711826	23230	none	5	0	225	774.3333333333334	7.5
Wes	ID012	2_12_22	-0.6500303651620789	0.4123538438334351	0.005640897364150925	-0.1758288266480712	0.4071967743770142	0.012744223738640549	-0.41292959590507505	0.40977530910522464	0.0071619768039891925	0.581744492992079	0.4742295799445984	0.008874796291846343	23231	none	5	0	226	774.3666666666667	7.533333333333333
Wes	ID012	2_12_22	-0.6430654874341735	0.4130182504184572	0.006996496114119835	-0.18547318741442864	0.40182299019952405	0.01104043708273807	-0.41426933742430105	0.4074206203089906	0.002709145006353111	0.5810427228551547	0.45772922879004546	-0.01650035115455295	23232	none	5	0	227	774.4	7.566666666666666
Wes	ID012	2_12_22	-0.6432333024233092	0.41260556631713863	0.0004454997621320849	-0.18350034254766845	0.39960268305297864	0.0029701650952939813	-0.41336682248548884	0.40610412468505863	0.0015961497243715257	0.5794762204076775	0.45991680700883164	0.002187578218786179	23233	none	5	0	228	774.4333333333333	7.6
Wes	ID012	2_12_22	-0.6440541325826417	0.41916924397167965	0.006614803587650267	-0.18318675449401844	0.4008470330496827	0.0012832553844381318	-0.41362044353833005	0.4100081385106812	0.003912243293699452	0.5823989568653423	0.46123144255281656	0.001314635543984921	23234	none	5	0	229	774.4666666666667	7.633333333333333
Wes	ID012	2_12_22	-0.6437407297552489	0.4193944791005859	0.0003859432542631269	-0.18369631192791736	0.39983106702825943	0.0011365895191881303	-0.4137185208415831	0.4096127730644227	0.00040734873696696904	0.5821903798113411	0.4604601974829095	-0.0007712450699070561	23235	none	5	0	230	774.5	7.666666666666667
Wes	ID012	2_12_22	-0.6439228071661987	0.41605355309722913	0.0033458838508656705	-0.18276536475860583	0.40117432784637463	0.0016343231802592336	-0.41334408596240224	0.4086139404718019	0.0010667089700704528	0.5812217182349495	0.4613974187530506	0.0009372212701411198	23236	none	5	0	231	774.5333333333333	7.7
Wes	ID012	2_12_22	-0.6449168238761291	0.4182373706710816	0.0023994016786456998	-0.18239398611267088	0.3999518345480346	0.0012776587819690807	-0.4136554049944	0.4090946026095581	0.0005726741048418411	0.5817810481318151	0.46288414995986804	0.0014867312068174154	23237	none	5	0	232	774.5666666666666	7.733333333333333
Wes	ID012	2_12_22	-0.6455872503145141	0.41930112506689454	0.0012573961284722487	-0.183665749595459	0.40210175571679696	0.00249790780215079	-0.41462649995498657	0.41070144039184575	0.0018774858404429341	0.5836015829355325	0.4622415939014847	-0.0006425560583833145	23238	none	5	0	233	774.6	7.766666666666667
Wes	ID012	2_12_22	-0.6459385319115294	0.424723068071289	0.005433310657720918	-0.1830722846669921	0.4065043986271364	0.004442461616860887	-0.41450540828926075	0.4156137333492127	0.004913785230400813	0.5869833974223779	0.4632246568939918	0.0009830629925070555	23239	none	5	0	234	774.6333333333333	7.8
Wes	ID012	2_12_22	-0.6453102444466858	0.42396215860620123	0.0009867767490875092	-0.1857089804400025	0.4088821480924072	0.0035504728021781154	-0.41550961244334417	0.4164221533493042	0.0012891737197237474	0.5882649469693817	0.45984859311912346	-0.003376063774868321	23240	none	5	0	235	774.6666666666666	7.833333333333333
Wes	ID012	2_12_22	-0.6457784038120726	0.4201209364818115	0.003869646056204715	-0.18049300903375243	0.4113295426304322	0.005761605482465197	-0.41313570642291253	0.41572523955612184	0.0024740894545204743	0.5860960558863656	0.4653684424194096	0.00551984930028615	23241	none	5	0	236	774.7	7.866666666666666
Wes	ID012	2_12_22	-0.6449491458580321	0.42037636349066165	0.0008677048525792916	-0.18305579953009032	0.41178482877093514	0.002602917708621213	-0.4140024726940612	0.4160805961307984	0.0009367828264687815	0.5869592063111009	0.4619732436525564	-0.0033951987668532357	23242	none	5	0	237	774.7333333333333	7.8999999999999995
Wes	ID012	2_12_22	-0.6471698234570922	0.41594000940148934	0.004961113443923969	-0.17522091407153306	0.40841148817254647	0.008530231939487301	-0.4111953687643126	0.4121757487870179	0.004809123126999302	0.5822117133666738	0.4720089529893616	0.010035709336805199	23243	none	5	0	238	774.7666666666667	7.933333333333334
Wes	ID012	2_12_22	-0.6510985649880676	0.42819254109722915	0.012866994325494976	-0.1712013190613404	0.425366914541748	0.017425373092343852	-0.411149942024704	0.4267797278194886	0.014604049683889562	0.5926088177749249	0.4799055644743961	0.00789661148503451	23244	none	5	0	239	774.8	7.966666666666667
Wes	ID012	2_12_22	-0.6507680287318724	0.4260666993419191	0.00215138499234313	-0.17539243358581547	0.4162226646701661	0.010058963498849754	-0.41308023115884396	0.4211446820060426	0.005956488685544013	0.5899136551701568	0.4754775089098185	-0.004428055564577593	23245	none	5	0	240	774.8333333333334	8.0
Wes	ID012	2_12_22	-0.6521074924117125	0.42850687005590826	0.0027836300154692	-0.17165271545043947	0.4204997241780397	0.005681437297546464	-0.411880103931076	0.424503297116974	0.0035665951306822954	0.5914797285431309	0.48052149493026436	0.0050439860204458675	23246	none	5	0	241	774.8666666666667	8.033333333333333
Wes	ID012	2_12_22	-0.6523357837738648	0.427903958588318	0.0006446853370328985	-0.17558840296606437	0.41706544414099134	0.005223400768992809	-0.4139620933699646	0.42248470136465466	0.0028998980731959013	0.591487901511455	0.47687056787195703	-0.0036509270583073294	23247	none	5	0	242	774.9	8.066666666666666
Wes	ID012	2_12_22	-0.6523671796244812	0.4281897627033693	0.0002875233757734933	-0.17474969847290045	0.4185622575264283	0.0017157725774928803	-0.41355843904869083	0.4233760101148988	0.000978451889131358	0.5918427396270065	0.4777145038174083	0.0008439359454512907	23248	none	5	0	243	774.9333333333333	8.1
Wes	ID012	2_12_22	-0.6523294860811157	0.4278065295769653	0.00038508237090889314	-0.17490825214916983	0.41790655657550047	0.0006745984029822334	-0.4136188691151428	0.4228565430762329	0.0005229701685485577	0.5915135035740703	0.4775238675443685	-0.00019063627303983477	23249	none	5	0	244	774.9666666666667	8.133333333333333
Wes	ID012	2_12_22	-0.6362295271813658	0.39118470533636485	0.040004583328452095	-0.16163623513311753	0.4207140309577637	0.013565704850152318	-0.3989328811572417	0.4059493681470643	0.02239488348675035	0.5691593214271542	0.47551106604247234	-0.0020128015018961443	23250	none	5	0	245	775.0	8.166666666666666
Wes	ID012	2_12_22	-0.6398657964520262	0.3974733219987794	0.007264238001025773	-0.16310470890118411	0.4217375912557373	0.0017899974556091981	-0.4014852526766052	0.40960545662725834	0.004458876915532158	0.5735564821494238	0.4773781408540151	0.001867074811542746	23251	none	5	0	246	775.0333333333333	8.2
Wes	ID012	2_12_22	-0.6390724723919068	0.40010168259020995	0.0027454767278106093	-0.16275889147875966	0.42291544502606215	0.001227570443567617	-0.4009156819353332	0.41150856380813605	0.001986511457611411	0.5745195228267774	0.4768596178318989	-0.0005185230221161907	23252	none	5	0	247	775.0666666666666	8.233333333333333
Wes	ID012	2_12_22	-0.639316878438446	0.3987612001659546	0.0013625811701775282	-0.16430571595367427	0.42373377463092043	0.0017499512274296014	-0.4018112971960601	0.41124748739843753	0.0009328920553568811	0.5749580979914176	0.4756671461857992	-0.001192471646099702	23253	none	5	0	248	775.1	8.266666666666666
Wes	ID012	2_12_22	-0.6382609961585692	0.39779635659155277	0.0014303183254164953	-0.1637372565699462	0.42074737168408216	0.003040024445926845	-0.4009991263642577	0.40927186413781746	0.002136049795284197	0.57297797350312	0.47507844460357157	-0.0005887015822276243	23254	none	5	0	249	775.1333333333333	8.3
Wes	ID012	2_12_22	-0.638374539854309	0.3977824646222534	0.0001143903739536888	-0.16353573040197755	0.42120765893353274	0.0005024710423326929	-0.4009551351281433	0.4094950617778931	0.000227491572130041	0.573106644531459	0.4754162751638071	0.00033783056023550806	23255	none	5	0	250	775.1666666666666	8.333333333333334
Wes	ID012	2_12_22	-0.6383125816712341	0.40159590280804447	0.0038139414800569893	-0.15869187854669176	0.4071697313434448	0.014850128343570218	-0.3985022301089629	0.40438281707574464	0.00567025474981196	0.5677406891776667	0.4796530896702557	0.0042368145064486384	23256	none	5	0	251	775.2	8.366666666666667
Wes	ID012	2_12_22	-0.638028907658142	0.40146550352288823	0.0003122097360317251	-0.16112223226904288	0.4041896260893556	0.003845470912800671	-0.39957556996359245	0.4028275648061219	0.0018896740633513455	0.5673893575661779	0.4769144555100429	-0.002738634160212805	23257	none	5	0	252	775.2333333333333	8.4
Wes	ID012	2_12_22	-0.6391432288222045	0.4028654435757446	0.0017892858374975048	-0.15810600789477536	0.40773800550091566	0.00465710273929068	-0.39862461835848995	0.40530172453833013	0.0026506179158316363	0.5684813754866523	0.48106189807268973	0.004147442562646819	23258	none	5	0	253	775.2666666666667	8.433333333333334
Wes	ID012	2_12_22	-0.6409989180812072	0.40409108572045893	0.0022239112601176157	-0.15920088030181878	0.4096323144345704	0.002187956106467665	-0.400099899191513	0.40686170007751465	0.0021470857502995217	0.5706280507677697	0.48182990196098363	0.0007680038882939	23259	none	5	0	254	775.3	8.466666666666667
Wes	ID012	2_12_22	-0.6410906050785827	0.4063973378504029	0.002308073957298326	-0.15890711145770253	0.4060209580955201	0.003623285075918284	-0.39999885826814263	0.4062091479729615	0.0006603283405642324	0.5700920614363412	0.4821836405169272	0.0003537385559435613	23260	none	5	0	255	775.3333333333334	8.5
Wes	ID012	2_12_22	-0.641748899197113	0.4063087996994019	0.0006642214620698288	-0.15845849346246332	0.40303844490008545	0.0030160641681824594	-0.40010369632978815	0.4046736222997437	0.001539100423065551	0.569072674095282	0.4833014706119522	0.0011178300950250297	23261	none	5	0	256	775.3666666666667	8.533333333333333
Wes	ID012	2_12_22	-0.6416811063869323	0.40630954060443125	0.00006779685872113034	-0.15981823941748052	0.40899550656188977	0.006110277629103646	-0.4007496729022064	0.4076525235831605	0.00304813690448045	0.5716475140459764	0.4818703528721644	-0.0014311177397878239	23262	none	5	0	257	775.4	8.566666666666666
Wes	ID012	2_12_22	-0.6412528632799988	0.40902384617926035	0.002747880439936289	-0.1613648786661377	0.4070837863600465	0.002459017506164297	-0.4013088709730682	0.4080538162696534	0.0006882864975344638	0.5723257174842895	0.4798919061714372	-0.001978446700727221	23263	none	5	0	258	775.4333333333333	8.6
Wes	ID012	2_12_22	-0.6445060846505126	0.40948894931140134	0.003286300383272275	-0.16837124707568352	0.41115283678094494	0.00810224472711702	-0.40643866586309807	0.41032089304617314	0.005608425155461324	0.5775427467978316	0.4761377448532307	-0.003754161318206495	23264	none	5	0	259	775.4666666666667	8.633333333333333
Wes	ID012	2_12_22	-0.643691644797058	0.41398327921911626	0.004567528171152975	-0.16489121615307623	0.4158114623789062	0.005814929723073435	-0.4042914304750671	0.41489737079901123	0.005055172443530932	0.57930250219683	0.47880391886797086	0.0026661740147401747	23265	none	5	0	260	775.5	8.666666666666666
Wes	ID012	2_12_22	-0.6421649173710633	0.41546008816876223	0.0021241142405809535	-0.16329419536242673	0.4118261342263183	0.004293403765030305	-0.402729556366745	0.41364311119754027	0.002003151985778671	0.577314229005778	0.47888451010481503	0.00008059123684417413	23266	none	5	0	261	775.5333333333333	8.7
Wes	ID012	2_12_22	-0.6428453460273438	0.4160381793178711	0.0008928451898093582	-0.16353109974554436	0.4154463814257203	0.0036279902799647196	-0.40318822288644407	0.4157422803717957	0.0021486940681346837	0.5791393500385462	0.4793146116210465	0.00043010151623146253	23267	none	5	0	262	775.5666666666666	8.733333333333333
Wes	ID012	2_12_22	-0.6362733331912231	0.4182701557186279	0.006940682341936532	-0.15681442520245348	0.44990939363720717	0.03511143585225327	-0.3965438791968383	0.43408977467791754	0.01951352993127528	0.5879464096398599	0.4805017022091097	0.001187090588063211	23268	none	5	0	263	775.6	8.766666666666666
Wes	ID012	2_12_22	-0.6385292037791748	0.41540396461279294	0.0036474653616933358	-0.15626319186065674	0.4487293171517943	0.001302474072115353	-0.39739619781991575	0.43206664088229363	0.0021953399258976356	0.5870309363270683	0.48341605824966233	0.0029143560405526237	23269	none	5	0	264	775.6333333333333	8.8
Wes	ID012	2_12_22	-0.6430788237247009	0.41586425186224374	0.004572844410291745	-0.16162938176159658	0.4384883426105959	0.011561727968016858	-0.40235410274314876	0.4271762972364198	0.006963927211175924	0.5868291173032082	0.481980720204423	-0.0014353380452393205	23270	none	5	0	265	775.6666666666666	8.833333333333334
Wes	ID012	2_12_22	-0.6471559314877928	0.4163895535280151	0.004110808868328268	-0.16007107325872805	0.44122672759887704	0.0031507265406816864	-0.40361350237326044	0.42880814056344607	0.002061310280449203	0.5888805317816934	0.4877176891725934	0.005736968968170386	23271	none	5	0	266	775.7	8.866666666666667
Wes	ID012	2_12_22	-0.6472777177519835	0.41710471210754396	0.0007254541253720069	-0.16161623069732656	0.44248145026599106	0.001990437258851939	-0.40444697422465503	0.4297930811867675	0.0012902648404633686	0.590168999182009	0.48632402659924495	-0.001393662573348442	23272	none	5	0	267	775.7333333333333	8.9
Wes	ID012	2_12_22	-0.6369825645305176	0.4160426247480469	0.010349792723173892	-0.16070621409509278	0.44542802956750505	0.0030839033377283004	-0.3988443893128052	0.43073532715777596	0.0056812661585573625	0.5870347255043954	0.47718200301403974	-0.009142023585205217	23273	none	5	0	268	775.7666666666667	8.933333333333334
Wes	ID012	2_12_22	-0.6362913001381836	0.415464533598938	0.0009011303106582139	-0.1619164824604491	0.4472480627719726	0.0021856967725525597	-0.39910389129931634	0.4313562981854553	0.0006730128514525951	0.5876667185016656	0.4754383875682284	-0.0017436154458113085	23274	none	5	0	269	775.8	8.966666666666667
Wes	ID012	2_12_22	-0.636666105469879	0.41578867954925536	0.0004955296497430556	-0.16212171315356438	0.44788394451336666	0.00066818053431309	-0.3993939093117217	0.431836312031311	0.0005608241611528102	0.5882160276497943	0.47562851713493465	0.00019012956670622083	23275	none	5	0	270	775.8333333333334	9.0
Wes	ID012	2_12_22	-0.6364242925909422	0.41452821486816416	0.0012834503031664403	-0.16131560848168935	0.44837257138018805	0.000942635113391408	-0.3988699505363158	0.4314503931241761	0.0006507428072664723	0.5875769559537279	0.4763126097257334	0.0006840925907987683	23276	none	5	0	271	775.8666666666667	9.033333333333333
Wes	ID012	2_12_22	-0.635152899560669	0.42103725077679455	0.006632042573541518	-0.16340162659167468	0.41293286111383054	0.03550104977769745	-0.39927726307617184	0.41698505594531254	0.014471070561756524	0.5773204220286287	0.4718208819877261	-0.004491727738007323	23277	none	5	0	272	775.9	9.066666666666666
Wes	ID012	2_12_22	-0.6383167492620239	0.4236194900301513	0.004083859019890347	-0.16395397129101563	0.40979309082592774	0.003187984022495608	-0.40113536027651975	0.4167062904280395	0.0018788920723557343	0.5784061805915207	0.474564236367772	0.002743354380045915	23278	none	5	0	273	775.9333333333333	9.1
Wes	ID012	2_12_22	-0.6395865678691102	0.4227389244028321	0.0015452621521666317	-0.16313230761352537	0.4102346702233888	0.0009328041397682932	-0.40135943774131777	0.41648679731311045	0.0003136685156842809	0.578403536123491	0.4766183153093056	0.002054078941533588	23279	none	5	0	274	775.9666666666667	9.133333333333333
Wes	ID012	2_12_22	-0.6399425727356871	0.42162071348736574	0.0011735140035357998	-0.16131208918280016	0.44383286103942865	0.033647460843971244	-0.40062733095924363	0.4327267872633972	0.016256483442792093	0.5897073263296199	0.4791456138638285	0.002527298554522883	23280	none	5	0	275	776.0	9.166666666666666
Wes	ID012	2_12_22	-0.648783236771515	0.4224701611034547	0.008881379501342063	-0.16003254619720453	0.43729881958605965	0.006658147487577265	-0.40440789148435974	0.4298844903447572	0.004729829770486113	0.5902087916439379	0.4889755890116183	0.009829975147789827	23281	none	5	0	276	776.0333333333333	9.2
Wes	ID012	2_12_22	-0.6477935728786315	0.42703154291632095	0.004667508828446311	-0.1615691832279662	0.43706376746551534	0.001554510490051593	-0.40468137805329885	0.43204765519091815	0.002180384611727183	0.5919731362985042	0.48632787563594115	-0.002647713375677152	23282	none	5	0	277	776.0666666666666	9.233333333333333
Wes	ID012	2_12_22	-0.645892873639099	0.428711174617737	0.0025364976348424303	-0.1611448298724365	0.44262018473272713	0.00557259801328955	-0.40351885175576774	0.43566567967523206	0.003800206384072632	0.593828298558746	0.4849475502546487	-0.0013803253812924576	23283	none	5	0	278	776.1	9.266666666666666
Wes	ID012	2_12_22	-0.6494068009667968	0.4271004470840454	0.003865504941418908	-0.16058933632672123	0.44477899676184096	0.0022291349121078123	-0.404998068646759	0.43593972192294317	0.0015043875046424975	0.5950351895122321	0.48913704097712923	0.004189490722480538	23284	none	5	0	279	776.1333333333333	9.3
Wes	ID012	2_12_22	-0.6501848438606872	0.42619246797064214	0.0011957327523781593	-0.1651034854439697	0.4362202470896608	0.009676246080159356	-0.40764416465232844	0.43120635753015146	0.005422781808780327	0.5933908389497731	0.4851849963029234	-0.003952044674205846	23285	none	5	0	280	776.1666666666666	9.333333333333334
Wes	ID012	2_12_22	-0.650141593529602	0.4260917048866577	0.00010965304479600366	-0.1611400139897461	0.437052098211304	0.004049824966220685	-0.40564080375967404	0.43157190154898084	0.002036437402897272	0.5922826756552969	0.489124396257542	0.0039393999546186165	23286	none	5	0	281	776.2	9.366666666666667
Wes	ID012	2_12_22	-0.6505909524298705	0.4206871731504518	0.00542318049754086	-0.15860723014709466	0.43188910151464865	0.005750785066690451	-0.4045990912884826	0.4262881373325502	0.005385473903703227	0.5877261272922287	0.4921112335542566	0.0029868372967146173	23287	none	5	0	282	776.2333333333333	9.4
Wes	ID012	2_12_22	-0.6518127974363097	0.42033672507159436	0.001271109387792893	-0.16317602101025397	0.4147038093601074	0.017782241601896665	-0.40749440922328184	0.4175202672158509	0.009233548198113185	0.5834165468035913	0.48866924296036873	-0.003441990593887889	23288	none	5	0	283	776.2666666666667	9.433333333333334
Wes	ID012	2_12_22	-0.6510195659893188	0.42422962532177744	0.003972894220385284	-0.16204558516180412	0.4144124484573364	0.0011673801365125638	-0.40653257557556144	0.4193210368895569	0.002041542403092916	0.5840367000302573	0.4890725210926232	0.00040327813225449205	23289	none	5	0	284	776.3	9.466666666666667
Wes	ID012	2_12_22	-0.6492352814525146	0.4189577155858155	0.005565671888676911	-0.1671361583918456	0.40053826087872313	0.014778599959974595	-0.4081857199221801	0.4097479882322693	0.009714738639075831	0.5783675265856308	0.4824508687603047	-0.0066216523323185394	23290	none	5	0	285	776.3333333333334	9.5
Wes	ID012	2_12_22	-0.6485718936119078	0.41947912750018324	0.0008437735546398643	-0.16908973972784413	0.40385621882617184	0.003850366862702817	-0.408830816669876	0.41166767316317754	0.0020251765473271364	0.5801835138872377	0.4797366060337041	-0.0027142627266005803	23291	none	5	0	286	776.3666666666667	9.533333333333333
Wes	ID012	2_12_22	-0.6460469818851928	0.4208801789105836	0.002887581043414661	-0.16441462899298087	0.4144402323959351	0.01157056626220887	-0.40523080543908685	0.41766020565325934	0.00699074577613103	0.5819381866342284	0.4816754055000107	0.0019387994663065955	23292	none	5	0	287	776.4	9.566666666666666
Wes	ID012	2_12_22	-0.6496183293526612	0.42397160514532484	0.004723498586666341	-0.172664236041687	0.4068470672031861	0.011212144045740625	-0.4111412826971741	0.41540933617425546	0.006324567560701499	0.5844673394798149	0.4772614136150388	-0.0044139918849718796	23293	none	5	0	288	776.4333333333333	9.6
Wes	ID012	2_12_22	-0.6484979883352355	0.4222719690081178	0.0020356637723912925	-0.16694963555072007	0.41353336464007584	0.008795637110858893	-0.4077238119429778	0.4179026668240968	0.004230343258557791	0.5838504481149303	0.48162763549840176	0.004366221883362942	23294	none	5	0	289	776.4666666666667	9.633333333333333
Wes	ID012	2_12_22	-0.6455199205699769	0.4241429394333496	0.0035170183318493893	-0.1553500264120482	0.4479884121224975	0.03635520910661761	-0.40043497349101254	0.43606567577792354	0.019570949395357317	0.5920316221169314	0.49074956108647094	0.00912192558806918	23295	none	5	0	290	776.5	9.666666666666666
Wes	ID012	2_12_22	-0.6462232246690369	0.42626896641491707	0.002239336370916097	-0.15470692084661852	0.4514184319556276	0.0034897880772265053	-0.4004650727578277	0.43884369918527233	0.002778186462000087	0.594101057744847	0.4921592958994428	0.0014097348129718523	23296	none	5	0	291	776.5333333333333	9.7
Wes	ID012	2_12_22	-0.6432598823912352	0.4259709373668823	0.002978291249841009	-0.15788373638598618	0.44647029771746816	0.005880152158746697	-0.4005718093886107	0.4362206175421752	0.0026252523716214214	0.5922382980234748	0.4858088378011376	-0.006350458098305201	23297	none	5	0	292	776.5666666666666	9.733333333333333
Wes	ID012	2_12_22	-0.6435943083988342	0.4273734705873413	0.0014418530400320925	-0.15771999637451173	0.45093888117541514	0.00447158237226992	-0.400657152386673	0.43915617588137823	0.0029367986294913987	0.5944613533051192	0.48644544983100957	0.0006366120298719746	23298	none	5	0	293	776.6	9.766666666666666
Wes	ID012	2_12_22	-0.6432945197013549	0.42604224947595215	0.001364559603148428	-0.1577661177125853	0.4504806314147949	0.00046056489329324537	-0.4005303187069701	0.4382614404453735	0.0009036804096302629	0.5937151054038972	0.4861430485459573	-0.00030240128505226727	23299	none	5	0	294	776.6333333333333	9.8
Wes	ID012	2_12_22	-0.6430040849298706	0.42897549248693867	0.002947586626036355	-0.15771129074041745	0.451045571499634	0.0005675943061158184	-0.400357687835144	0.4400105319932863	0.001757590015016996	0.5948912055777237	0.4857943849817879	-0.0003486635641694047	23300	none	5	0	295	776.6666666666666	9.833333333333334
Wes	ID012	2_12_22	-0.6401578056466979	0.4246128584481812	0.005209019246839421	-0.1687350314450684	0.4394411464782717	0.016005797049812833	-0.40444641854588315	0.43202700246322645	0.00896964116240328	0.5917974622554175	0.47165592348857854	-0.014138461493209353	23301	none	5	0	296	776.7	9.866666666666667
Wes	ID012	2_12_22	-0.6428104308778382	0.42592981713775635	0.0029615537825488838	-0.1701208943023682	0.441399173244446	0.0023988506990428	-0.4064656625901032	0.4336644951911012	0.0025997555546552324	0.5943729715037219	0.47294259584677734	0.0012866723581987927	23302	none	5	0	297	776.7333333333333	9.9
Wes	ID012	2_12_22	-0.6405410387731019	0.43291469930145254	0.007344298425701445	-0.16992585105340563	0.43587628192980965	0.005526334259004921	-0.40523344491325375	0.4343954906156311	0.0014327298118710053	0.5940653054534138	0.47062450625111896	-0.002318089595658379	23303	none	5	0	298	776.7666666666667	9.933333333333334
Wes	ID012	2_12_22	-0.6415823807917784	0.4335959614758913	0.0012443919600280285	-0.18142858685949692	0.42254276979632577	0.017609528012939375	-0.4115054838256377	0.42806936563610853	0.008908329213438258	0.5937845947939981	0.46028652719428775	-0.010337979056831204	23304	none	5	0	299	776.8	9.966666666666667
Wes	ID012	2_12_22	-0.6427277273539429	0.4337728525516358	0.001158925882073576	-0.19528258477606197	0.4146480562566528	0.015945524768588976	-0.41900515606500244	0.4242104544041443	0.008434232602559542	0.5962548368230044	0.4478536741502349	-0.012432853044052838	23305	none	5	0	300	776.8333333333334	10.0
Wes	ID012	2_12_22	-0.6461189422861633	0.4295576586137084	0.005410009117446479	-0.19155138704852281	0.41609856307775894	0.004003224515321224	-0.41883516466734305	0.4228281108457337	0.0013927565432470534	0.5951525069117095	0.45476676387723314	0.006913089726998223	23306	none	5	0	301	776.8666666666667	10.033333333333333
Wes	ID012	2_12_22	-0.6465506120788573	0.41271577594024667	0.016847413771750724	-0.1812135391747436	0.4082342266442871	0.012989183430848695	-0.41388207562680046	0.4104750012922669	0.013309109913269777	0.5829134577371113	0.4653586527647902	0.010591888887557077	23307	none	5	0	302	776.9	10.066666666666666
Wes	ID012	2_12_22	-0.6497123316782532	0.416435119187317	0.004881596564110093	-0.17601979491937247	0.4035507807278442	0.00699354309648878	-0.4128660632988128	0.4099929499575806	0.0011245686016849686	0.5818527350101386	0.473867730024531	0.00850907725974076	23308	none	5	0	303	776.9333333333333	10.1
Wes	ID012	2_12_22	-0.6486011593605652	0.43488865552575673	0.018486960467143078	-0.16787428502728274	0.4312208051782229	0.028844056311252173	-0.40823772219392396	0.4330547303519898	0.02352163379408753	0.5951423672553635	0.48074086661362525	0.006873136589094275	23309	none	5	0	304	776.9666666666667	10.133333333333333
Wes	ID012	2_12_22	-0.6505548333096924	0.4349097713190919	0.0019537880581646265	-0.1668899926958618	0.4298347570946657	0.0016999884363214917	-0.4087224130027771	0.4323722642068788	0.0008370694232914238	0.5949788111741423	0.4836914655184442	0.0029505989048189685	23310	none	5	0	305	777.0	10.166666666666666
Wes	ID012	2_12_22	-0.6469084692080078	0.4366634935234375	0.004046172602851848	-0.16674403440509034	0.43432075182080077	0.00448836857951269	-0.4068262518065491	0.4354921226721191	0.0036508826501563496	0.5959538472637237	0.4801701499346773	-0.003521315583766893	23311	none	5	0	306	777.0333333333333	10.2
Wes	ID012	2_12_22	-0.6485453136439818	0.43433742218396	0.002844269253062665	-0.16639284542120358	0.4329865670892943	0.0013796313276337395	-0.4074690795325927	0.43366199463662713	0.0019397412486370884	0.5950577924599899	0.4821543605763656	0.0019842106416883	23312	none	5	0	307	777.0666666666666	10.233333333333333
Wes	ID012	2_12_22	-0.6487191484864807	0.43417016287359633	0.00024123480132422518	-0.16515016246081538	0.41874433493737806	0.01429634350486569	-0.40693465547364804	0.4264572489054872	0.007224539440348987	0.5894587338987296	0.4838149650573119	0.0016606044809462928	23313	none	5	0	308	777.1	10.266666666666666
Wes	ID012	2_12_22	-0.6482132955777282	0.4307255101661376	0.0034815972541774928	-0.16619446809960925	0.420323944459839	0.0018936051622938657	-0.40720388183866874	0.4255247273129883	0.0009706077251387114	0.5889705382608484	0.48213104298781995	-0.001683922069491972	23314	none	5	0	309	777.1333333333333	10.3
Wes	ID012	2_12_22	-0.6501682661106567	0.43496978462646485	0.004672876574360272	-0.16432053405426017	0.4296889840301512	0.00955068557538315	-0.40724440008245844	0.43232938432830803	0.006804777646934536	0.5939332436833413	0.4858764303804848	0.003745387392664834	23315	none	5	0	310	777.1666666666666	10.333333333333334
Wes	ID012	2_12_22	-0.6501628945491942	0.4191788757370607	0.015790909803020715	-0.16766479413024893	0.4244076277550659	0.006251143860145537	-0.40891384433972155	0.4217932517460633	0.010667573947189106	0.5874692156285365	0.4825264311470993	-0.00334999923338547	23316	none	5	0	311	777.2	10.366666666666667
Wes	ID012	2_12_22	-0.6497002919715271	0.416353434407837	0.0028630612724406595	-0.1695994823880005	0.4253602463964845	0.002156502012672371	-0.4096498871797638	0.42085684040216076	0.0011910605641052973	0.5873104036024588	0.4801852871808512	-0.002341143966248127	23317	none	5	0	312	777.2333333333333	10.4
Wes	ID012	2_12_22	-0.6479510151973571	0.4172895679123536	0.001984014911972496	-0.17432145536596666	0.4123088338529053	0.013879351504567487	-0.4111362352816619	0.41479920088262945	0.006237325326500416	0.5840302911788446	0.473655748046878	-0.0065295391339731945	23318	none	5	0	313	777.2666666666667	10.433333333333334
Wes	ID012	2_12_22	-0.6450171238944702	0.4213884397606813	0.005040681363284994	-0.17235564909698486	0.4096565790742799	0.0033013405910189628	-0.4086863864957275	0.4155225094174806	0.002554395096795426	0.5828237455179185	0.4728070497707273	-0.0008486982761506945	23319	none	5	0	314	777.3	10.466666666666667
Wes	ID012	2_12_22	-0.6432258007598877	0.42122895995312515	0.001798408291103192	-0.1709197751502074	0.40757000528552245	0.002532888502671175	-0.40707278795504753	0.4143994826193238	0.001965932206324241	0.5808917161473887	0.4725034908546429	-0.0003035589160844121	23320	none	5	0	315	777.3333333333334	10.5
Wes	ID012	2_12_22	-0.6461289445040588	0.4195924859696656	0.0033326101929058347	-0.17021813808746344	0.40724104345251466	0.0007749260967291064	-0.4081735412957611	0.4134167647110901	0.0014755989984597023	0.580963906932356	0.47607105960806795	0.0035675687534250655	23321	none	5	0	316	777.3666666666667	10.533333333333333
Wes	ID012	2_12_22	-0.645475188428833	0.4133862949917604	0.006240529100975857	-0.17494918715203855	0.40255778276232923	0.00665700803241615	-0.4102121877904358	0.4079720388770448	0.005813872972311123	0.5785457834236706	0.47065058648070646	-0.0054204731273614914	23322	none	5	0	317	777.4	10.566666666666666
Wes	ID012	2_12_22	-0.6471836228132628	0.41835628592828367	0.005255431281543468	-0.17490769647039794	0.4036919231359253	0.0011348990544024554	-0.4110456596418304	0.4110241045321045	0.0031638236502469484	0.5812911050556389	0.47250353875830076	0.0018529522775942997	23323	none	5	0	318	777.4333333333333	10.6
Wes	ID012	2_12_22	-0.6451023279728394	0.4165664446037598	0.0027450537662760724	-0.17500845955438238	0.40896512945568864	0.0052741689477951185	-0.4100553937636109	0.4127657870297242	0.002003518013914716	0.5818255931951581	0.47015532020451484	-0.002348218553785919	23324	none	5	0	319	777.4666666666667	10.633333333333333
Wes	ID012	2_12_22	-0.6456342977838745	0.41883954123364253	0.002334514975029491	-0.16604721322503657	0.43306658483245863	0.025713500093407143	-0.40584075550445553	0.4259530630330506	0.013844400458071253	0.5883389590496836	0.4797980621524107	0.009642741947895883	23325	none	5	0	320	777.5	10.666666666666666
Wes	ID012	2_12_22	-0.6459714095722044	0.4148456926732178	0.004008050733391196	-0.16822343652233873	0.4237128440638429	0.00960356257886544	-0.4070974230472716	0.41927926836853036	0.006791078598966883	0.5844000485415615	0.4778302545120385	-0.0019678076403722433	23326	none	5	0	321	777.5333333333333	10.7
Wes	ID012	2_12_22	-0.6465040276751404	0.4170115433001098	0.00223037911162734	-0.16949594091015618	0.4285763299024048	0.00502720219594425	-0.4079999842926483	0.4227939366012573	0.0036287063242698325	0.5875531465404549	0.47714825696878255	-0.00068199754325593	23327	none	5	0	322	777.5666666666666	10.733333333333333
Wes	ID012	2_12_22	-0.650858326532318	0.41777208231268315	0.004420219239728335	-0.18525406475201422	0.40166091722436525	0.031189067101221647	-0.4180561956421661	0.4097164997685242	0.016496870637193465	0.5853533914631163	0.4658829233063653	-0.01126533366241722	23328	none	5	0	323	777.6	10.766666666666666
Wes	ID012	2_12_22	-0.6518429893162536	0.41357911552563476	0.0043070327692459835	-0.18908176535961907	0.399452094105774	0.00441929762639741	-0.42046237733793634	0.40651560481570437	0.004004427406265116	0.5848448920144101	0.4629768062571166	-0.002906117049248702	23329	none	5	0	324	777.6333333333333	10.8
Wes	ID012	2_12_22	-0.6511444084867553	0.4129750927005005	0.0009235035184696447	-0.18550097135302734	0.3977626454127199	0.003959333606063704	-0.4183226899198913	0.4053688690566102	0.0024276048171243993	0.5825099079861635	0.4658918641682805	0.0029150579111638653	23330	none	5	0	325	777.6666666666666	10.833333333333334
Wes	ID012	2_12_22	-0.6516330353535766	0.415443417805603	0.002516224361907957	-0.18402342149835205	0.4001007564589234	0.00276584830340167	-0.41782822842596434	0.4077720871322632	0.0024535584949460453	0.5838308860567261	0.4678612489050906	0.0019693847368101314	23331	none	5	0	326	777.7	10.866666666666667
Wes	ID012	2_12_22	-0.6505143613724671	0.4167535231236572	0.001722732544652642	-0.18383115664324956	0.3964354992789918	0.003670296441644427	-0.41717275900785833	0.4065945112013245	0.0013477111082121367	0.5825394470739923	0.4671252890491856	-0.0007359598559050218	23332	none	5	0	327	777.7333333333333	10.9
Wes	ID012	2_12_22	-0.6497883670568847	0.4142609333788452	0.0025961647448111	-0.18081678453155514	0.3994420918878785	0.004257468537003317	-0.4153025757942199	0.40685151263336183	0.0018877592507107808	0.5813814434546122	0.46920565137202513	0.002080362322839535	23333	none	5	0	328	777.7666666666667	10.933333333333334
Wes	ID012	2_12_22	-0.6484129694831238	0.4155149151409303	0.0018612331249871902	-0.17592440339685056	0.3989141970545045	0.00492077901579783	-0.41216868643998716	0.4072145560977174	0.0031548475464885277	0.5794020372586943	0.472780106310796	0.0035744549387708435	23334	none	5	0	329	777.8	10.966666666666667
Wes	ID012	2_12_22	-0.6477993148926087	0.42517224174530033	0.009676803661330183	-0.17386079766400142	0.41586777116113294	0.017078704389080296	-0.41083005627830504	0.42052000645321663	0.013372619035642191	0.5878931969065884	0.4740298421889728	0.0012497358781768386	23335	none	5	0	330	777.8333333333334	11.0
Wes	ID012	2_12_22	-0.6481441135706176	0.42265390555072035	0.002541830701932815	-0.17504105937567127	0.40627156922167984	0.009668511228250047	-0.41159258647314445	0.4144627373862001	0.006105076645569422	0.5841128469065846	0.47338660820959455	-0.000643233979378266	23336	none	5	0	331	777.8666666666667	11.033333333333333
Wes	ID012	2_12_22	-0.6524125600575257	0.4152161451878662	0.008575541652096503	-0.17769720390570054	0.3992266737506105	0.007528987711684605	-0.4150548819816131	0.40722140946923835	0.008026476199985385	0.5814635254140055	0.4749845603419094	0.0015979521323148393	23337	none	5	0	332	777.9	11.066666666666666
Wes	ID012	2_12_22	-0.6529111891422423	0.41694134254858395	0.001795810930346744	-0.17451612816241457	0.3998260659193116	0.003237053267467582	-0.41371365865232845	0.40838370423394776	0.0017747701651448663	0.5813228373626275	0.4787011249871778	0.0037165646452684276	23338	none	5	0	333	777.9333333333333	11.1
Wes	ID012	2_12_22	-0.6515001355139465	0.413230149256836	0.003970393933936778	-0.17486231603735347	0.40289174570428465	0.0030851642725707924	-0.41318122577565	0.4080609474805603	0.0006226208236361224	0.5807171963978691	0.47674992768055735	-0.0019511973066204669	23339	none	5	0	334	777.9666666666667	11.133333333333333
Wes	ID012	2_12_22	-0.6487185001945801	0.4122060332800903	0.002964170808805087	-0.17169957769354238	0.39850762541967777	0.005405869449155655	-0.41020903894406124	0.40535682934988404	0.004018227149691968	0.5767023623430039	0.47721556848238017	0.00046564080182281975	23340	none	5	0	335	778.0	11.166666666666666
Wes	ID012	2_12_22	-0.6478534935728759	0.41427371399060053	0.002241325495372806	-0.17117427602777102	0.4015451508135377	0.003082612910893304	-0.40951388480032347	0.4079094324020691	0.0026455664092175737	0.5780066841195098	0.47684912997715106	-0.00036643850522910526	23341	none	5	0	336	778.0333333333333	11.2
Wes	ID012	2_12_22	-0.6465487598162842	0.4155901170014038	0.0018534419501138278	-0.1688717284229735	0.40346502097070314	0.0029979371062004117	-0.40771024411962886	0.40952756898605347	0.002423114877484156	0.5778758282881489	0.4778308950606686	0.0009817650835175495	23342	none	5	0	337	778.0666666666666	11.233333333333333
Wes	ID012	2_12_22	-0.6455833605631103	0.41643289647222903	0.0012815119798399428	-0.16932053164447014	0.40247924682922376	0.00108313202779494	-0.4074519461037902	0.4094560716507264	0.00026801069744519107	0.5776429372851457	0.4764671935694478	-0.0013637014912208367	23343	none	5	0	338	778.1	11.266666666666666
Wes	ID012	2_12_22	-0.6461402433057555	0.4221352720302125	0.005729503066876166	-0.16864019560131838	0.39855726605664077	0.003980551508537738	-0.40739021945353693	0.41034626904342664	0.0008923349019968909	0.5782307942545617	0.4780818109104649	0.0016146173410171438	23344	none	5	0	339	778.1333333333333	11.3
Wes	ID012	2_12_22	-0.6473857046600036	0.41859356076391596	0.003754316539496546	-0.1692864500131226	0.39741404959643556	0.0013132359421141888	-0.4083360773365631	0.40800380518017576	0.0025262193264874934	0.5772395144964648	0.4785681445595774	0.00048633364911249144	23345	none	5	0	340	778.1666666666666	11.333333333333334
Wes	ID012	2_12_22	-0.6471308333299255	0.4200451789425659	0.0014738231683219878	-0.16662345211157215	0.4013734460729981	0.004771622185617564	-0.4068771427207488	0.410709312507782	0.003073802224111372	0.5781272772056475	0.48087002091383535	0.002301876354257937	23346	none	5	0	341	778.2	11.366666666666667
Wes	ID012	2_12_22	-0.646749730305481	0.4202794901580811	0.000447371502173478	-0.16570343329144288	0.40079628105517573	0.0010860727817185699	-0.40622658179846194	0.4105378856066284	0.0006727679362498426	0.577547739393051	0.48144068721688416	0.0005706663030488057	23347	none	5	0	342	778.2333333333333	11.4
Wes	ID012	2_12_22	-0.6474600730023192	0.4203932190800781	0.000719389334540074	-0.16413845664331062	0.4035909748256836	0.0032030399904020763	-0.4057992648228149	0.41199209695288086	0.001515694704498729	0.5782823975207694	0.4836135856775211	0.0021728984606369517	23348	none	5	0	343	778.2666666666667	11.433333333333334
Wes	ID012	2_12_22	-0.6498687552525635	0.4268703960724487	0.006910540642607992	-0.17021758240869134	0.4177029929187013	0.015365702871296625	-0.4100431688306274	0.422286694495575	0.011135055446362669	0.5886097626209248	0.4797387715112105	-0.0038748141663105806	23349	none	5	0	344	778.3	11.466666666666667
Wes	ID012	2_12_22	-0.6515218069860533	0.42376989375109875	0.0035136440739338137	-0.16775259137622056	0.41468139698297124	0.0038995157121085714	-0.40963719918113695	0.419225645367035	0.003087852510020981	0.5861337532392871	0.4838545801635623	0.004115808652351782	23350	none	5	0	345	778.3333333333334	11.5
Wes	ID012	2_12_22	-0.6522425223533019	0.42691985148315426	0.0032313564263826687	-0.16681849536053472	0.4120876737016601	0.0027567981113123877	-0.40953050885691833	0.4195037625924072	0.00029787919754591406	0.5862581722362539	0.48565057343692764	0.001795993273365326	23351	none	5	0	346	778.3666666666667	11.533333333333333
Wes	ID012	2_12_22	-0.6481031785677489	0.42064012568109144	0.007521244785545142	-0.1697752621062012	0.40742849242492674	0.005518191710854372	-0.40893922033697505	0.4140343090530091	0.005501322035061305	0.5819413157723171	0.4785103373175346	-0.0071402361193930175	23352	none	5	0	347	778.4	11.566666666666666
Wes	ID012	2_12_22	-0.648666173776886	0.4193098307009888	0.001444523568377305	-0.17145415290258792	0.4111583935686647	0.0040903345643418555	-0.41006016333973694	0.41523411213482675	0.0016419624388456632	0.5835826466222326	0.4772816346710333	-0.0012287026465013229	23353	none	5	0	348	778.4333333333333	11.6
Wes	ID012	2_12_22	-0.6493554932935179	0.4194611605532228	0.0007057351629236758	-0.17229619146838382	0.40900087812335206	0.0023160098970104	-0.4108258423809509	0.41423101933828743	0.0012619269204765257	0.5834082705533532	0.477173967192676	-0.00010766747835727619	23354	none	5	0	349	778.4666666666667	11.633333333333333
Wes	ID012	2_12_22	-0.6491383155068053	0.4197158466570434	0.00033471062504902827	-0.17472450770190417	0.4087695305279542	0.002439311673377322	-0.41193141160435476	0.4142426885924988	0.0011056308060250974	0.5841955947443443	0.47454007509665996	-0.002633892096016055	23355	none	5	0	350	778.5	11.666666666666666
Wes	ID012	2_12_22	-0.649268066500061	0.41940355518719485	0.0003381734501568712	-0.17471672819909667	0.40144123888317873	0.007328295774022053	-0.4119923973495788	0.4104223970351868	0.0038207783034337286	0.5815361377093962	0.4748911638367699	0.0003510887401099172	23356	none	5	0	351	778.5333333333333	11.7
Wes	ID012	2_12_22	-0.6486675629738159	0.4099323809714357	0.009490192069199332	-0.17718949873437495	0.3996378760418702	0.0030605083985431056	-0.4129285308540954	0.40478512850665294	0.00571446781433554	0.5782395453905493	0.4715904387185084	-0.0033007251182614605	23357	none	5	0	352	778.5666666666666	11.733333333333333
Wes	ID012	2_12_22	-0.6507669173743287	0.4129856505971681	0.00370536695974533	-0.17487120689770497	0.40131361799188237	0.002860522351424882	-0.4128190621360168	0.4071496342945252	0.0023670384494383066	0.5798192845784159	0.47603882572242917	0.004448387003920751	23358	none	5	0	353	778.6	11.766666666666666
Wes	ID012	2_12_22	-0.6495636876067505	0.41426482313024904	0.001756144710146323	-0.1803361223937987	0.39860875895617687	0.006097668717016621	-0.4149499050002746	0.40643679104321295	0.0022469171798488305	0.58083929685692	0.46948867963040136	-0.006550146092027809	23359	none	5	0	354	778.6333333333333	11.8
Wes	ID012	2_12_22	-0.6508304499805908	0.41743960118078616	0.003418172403778034	-0.18194055223474126	0.3956544001518556	0.0033619088415924574	-0.41638550110766603	0.4065470006663209	0.001439820247316646	0.5819427371172045	0.4693957085359688	-0.00009297109443257012	23360	none	5	0	355	778.6666666666666	11.833333333333334
Wes	ID012	2_12_22	-0.6501475207698364	0.42292322452886966	0.0055259856433534215	-0.18353701734661865	0.393329995848694	0.002819850389293355	-0.4168422690582275	0.4081266101887818	0.001644324543424879	0.5833736428891844	0.467547988006136	-0.001847720529832786	23361	none	5	0	356	778.7	11.866666666666667
Wes	ID012	2_12_22	-0.6494249531400147	0.4252537412985231	0.0024399615557016744	-0.18309951292681892	0.393348888926941	0.0004379121667069132	-0.4162622330334168	0.40930131511273204	0.0013101043654728847	0.5837823337537533	0.4674155921606416	-0.00013239584549440409	23362	none	5	0	357	778.7333333333333	11.9
Wes	ID012	2_12_22	-0.6497845699186096	0.4267418490498658	0.0015309437961770797	-0.18336920235748289	0.393143287781311	0.00033912272129157483	-0.4165768861380462	0.4099425684155884	0.000714291519393251	0.5844563383723717	0.46762394978924865	0.00020835762860704765	23363	none	5	0	358	778.7666666666667	11.933333333333334
Wes	ID012	2_12_22	-0.647464240593109	0.4128480274879762	0.014086241719223942	-0.1788904314553832	0.4053571071892701	0.013009103478861738	-0.4131773360242461	0.40910256733862316	0.0035017913680773604	0.581446834721065	0.46863368263149785	0.0010097328422492002	23364	none	5	0	359	778.8	11.966666666666667
Wes	ID012	2_12_22	-0.6555402906387024	0.4147162195193481	0.0018478667098280473	-0.1634371900330811	0.4018565161520997	0.00048617852683330385	-0.4094887403358918	0.4082863678357239	0.0009261775978157871	0.5782549495009649	0.49227109766505683	-0.0017788963634902677	23548	ellipse	6	0	1	784.9333333333333	0.03333333333333333
Wes	ID012	2_12_22	-0.6580523291405334	0.41798231411474607	0.00412040184214702	-0.16570843440039051	0.3983996385116577	0.004136248783260334	-0.41188038177046193	0.4081909763132019	0.002393543042044966	0.5798838866798305	0.49273318527542737	0.0004620876103705318	23549	ellipse	6	0	2	784.9666666666667	0.06666666666666667
Wes	ID012	2_12_22	-0.6582754341674804	0.4166262726848755	0.00137427224834616	-0.16630041751879876	0.3993913398933717	0.001154952658325794	-0.41228792584313956	0.4080088062891236	0.0004464057446397212	0.580045273927401	0.49227681228633774	-0.0004563729890896262	23550	ellipse	6	0	3	785.0	0.1
Wes	ID012	2_12_22	-0.660477033462036	0.41543397126647963	0.002503721655076057	-0.16365927631561283	0.4162763802847902	0.017090354468968734	-0.4120681548888244	0.4158551757756349	0.007849446693316421	0.5854363257373635	0.49681847134436985	0.00454165905803211	23551	ellipse	6	0	4	785.0333333333333	0.13333333333333333
Wes	ID012	2_12_22	-0.6606318826131592	0.41364116632183845	0.001799479877390529	-0.16048283122875984	0.41170851555291743	0.00556373899446043	-0.4105573569209595	0.41267484093737794	0.0035209430814961674	0.58211499522398	0.5001527853963318	0.0033343140519619396	23552	ellipse	6	0	5	785.0666666666666	0.16666666666666666
Wes	ID012	2_12_22	-0.6622040830853271	0.41567569153228767	0.002571207334432284	-0.16010904464147946	0.41615024120355226	0.004457425621178454	-0.41115656386340327	0.41591296636791997	0.0032930996437696477	0.5848361442326588	0.5020952627015309	0.0019424773051991417	23553	ellipse	6	0	6	785.1	0.2
Wes	ID012	2_12_22	-0.664381510353302	0.41629805175689705	0.0022646239768439164	-0.16217709580450435	0.41389733423571773	0.0030581735429183834	-0.41327930307890315	0.4150976929963074	0.0022739156641092893	0.5857524025424399	0.5022101526621271	0.00011488996059616507	23554	ellipse	6	0	7	785.1333333333333	0.23333333333333334
Wes	ID012	2_12_22	-0.6648614315860291	0.4159150038567505	0.0006140440403008409	-0.16129115861572263	0.40875341584356706	0.005219653353200036	-0.41307629510087585	0.4123342098501588	0.0027709296884241073	0.5836536011942535	0.5036211951082474	0.0014110424461203364	23555	ellipse	6	0	8	785.1666666666666	0.26666666666666666
Wes	ID012	2_12_22	-0.6601006537071532	0.4118781828046265	0.006241869128623666	-0.17496882113531487	0.3886672952730714	0.024300837260727175	-0.41753473742123404	0.40027273903884897	0.012859112957589245	0.5784060187887755	0.4856867717722119	-0.01793442333603551	23556	ellipse	6	0	9	785.2	0.3
Wes	ID012	2_12_22	-0.6611511644255677	0.3917300114379274	0.020175539204476726	-0.17568527629864494	0.3859439136116334	0.002816046106674986	-0.4184182203621063	0.3888369625247804	0.011469852945288125	0.571198731228011	0.48550036813880715	-0.00018640363340477473	23557	ellipse	6	0	10	785.2333333333333	0.3333333333333333
Wes	ID012	2_12_22	-0.668439169359375	0.3824496202672121	0.01180002865236737	NaN	NaN	NaN	NaN	NaN	NaN	NaN	NaN	NaN	23558	ellipse	6	0	11	785.2666666666667	0.36666666666666664
Wes	ID012	2_12_22	NaN	NaN	NaN	NaN	NaN	NaN	NaN	NaN	NaN	NaN	NaN	NaN	23559	ellipse	6	0	12	785.3	0.4
Wes	ID012	2_12_22	-0.6867507297715758	0.4326929834714357	NaN	-0.43725040547708116	0.4863482143355715	NaN	-0.5620005676243285	0.4595205989035036	NaN	0.7259502867460705	0.2552044192841137	NaN	23560	ellipse	6	0	13	785.3333333333334	0.43333333333333335
Wes	ID012	2_12_22	-0.719594308815277	0.4592579480706176	0.042242135700691484	-0.4469296813929442	0.49432109335583485	0.012540142827223362	-0.5832619951041106	0.4767895207132262	0.02739094666031729	0.7533410927294326	0.2749098455942453	0.019705426310131613	23561	ellipse	6	0	14	785.3666666666667	0.4666666666666667
Wes	ID012	2_12_22	-0.6987687650255432	0.4593607486434328	0.0208257975140423	NaN	NaN	NaN	NaN	NaN	NaN	NaN	NaN	NaN	23562	ellipse	6	0	15	785.4	0.5
Wes	ID012	2_12_22	NaN	NaN	NaN	-0.46540229603588856	0.5021813548116456	NaN	NaN	NaN	NaN	NaN	NaN	NaN	23563	ellipse	6	0	16	785.4333333333333	0.5333333333333333
Wes	ID012	2_12_22	NaN	NaN	NaN	-0.4813845436491089	0.5182658473189088	0.022674724650731524	NaN	NaN	NaN	NaN	NaN	NaN	23564	ellipse	6	0	17	785.4666666666667	0.5666666666666667
Wes	ID012	2_12_22	NaN	NaN	NaN	-0.48296369010592644	0.5386653707167968	0.020460553716677817	NaN	NaN	NaN	NaN	NaN	NaN	23565	ellipse	6	0	18	785.5	0.6
Wes	ID012	2_12_22	-0.8503666396537781	0.43103743118347193	NaN	-0.5012602471912841	0.5475243721520995	0.020328450693755516	-0.6758134434225311	0.4892809016677857	NaN	0.8343378278895547	0.3680278259512525	NaN	23566	ellipse	6	0	19	785.5333333333333	0.6333333333333333
Wes	ID012	2_12_22	NaN	NaN	NaN	-0.4970532032086792	0.5496187254436644	0.004699524952743787	NaN	NaN	NaN	NaN	NaN	NaN	23567	ellipse	6	0	20	785.5666666666666	0.6666666666666666
Wes	ID012	2_12_22	NaN	NaN	NaN	-0.49510971670370485	0.5802032850530394	0.030646246528644096	NaN	NaN	NaN	NaN	NaN	NaN	23568	ellipse	6	0	21	785.6	0.7
Wes	ID012	2_12_22	-0.8831344611582337	0.4547074946069336	NaN	-0.5034214671617432	0.5678733287817384	0.014869869445590201	-0.6932779641599884	0.511290411694336	NaN	0.8614245298808142	0.3962176975278341	NaN	23569	ellipse	6	0	22	785.6333333333333	0.7333333333333333
Wes	ID012	2_12_22	-0.8849159673011779	0.4525740585750735	0.0027794448077605623	-0.5092572982381287	0.5631952544267578	0.007479391955422176	-0.6970866327696533	0.5078846565009156	0.005109317470636986	0.8624828102027232	0.3916075645513991	-0.0046101329764349774	23570	ellipse	6	0	23	785.6666666666666	0.7666666666666666
Wes	ID012	2_12_22	-0.871949203157196	0.4547826964674071	0.013153518681520414	-0.5133507059118652	0.5580791199732058	0.006552161332737919	-0.6926499545345306	0.5064309082203065	0.004668779050821087	0.8580420877308593	0.37317962609941463	-0.018427938451984482	23571	ellipse	6	0	24	785.7	0.8
Wes	ID012	2_12_22	-0.8827967010780029	0.44935686371160877	0.012128803413189747	-0.5176723123346252	0.5483810435922241	0.010617389865903801	-0.700234506706314	0.4988689536519164	0.01071020954701167	0.8597665946639198	0.3783141650219479	0.005134538922533294	23572	ellipse	6	0	25	785.7333333333333	0.8333333333333334
Wes	ID012	2_12_22	-0.8822414853716736	0.45110410299694825	0.0018333329214270959	-0.5148397397944946	0.5530294817460328	0.005443477240228619	-0.6985406125830841	0.5020667923714905	0.0036187635702157298	0.8602499935659097	0.38127788486391717	0.002963719841969248	23573	ellipse	6	0	26	785.7666666666667	0.8666666666666667
Wes	ID012	2_12_22	-0.882268528405243	0.4496689699552001	0.0014353878128164168	-0.5171391385529174	0.5496659581392822	0.00407437427139493	-0.6997038334790802	0.49966746404724116	0.002666431934332333	0.8597982491333193	0.3785747865083186	-0.0027030983555985655	23574	ellipse	6	0	27	785.8	0.9
Wes	ID012	2_12_22	-0.8811059558011474	0.4530606479530639	0.0035853946367152938	-0.5143877877266234	0.552593644362549	0.004017620936730414	-0.6977468717638854	0.5028271461578064	0.0037166234937863023	0.8600499031855605	0.3799855683709388	0.0014107818626201696	23575	ellipse	6	0	28	785.8333333333334	0.9333333333333333
Wes	ID012	2_12_22	-0.878894169062439	0.452777251779358	0.0022298685989980034	-0.5242939658077086	0.5433002873538211	0.013583035325944074	-0.7015940674350738	0.49803876956658955	0.0061424315146141216	0.8603934282939947	0.3659722996592934	-0.014013268711645377	23576	ellipse	6	0	29	785.8666666666667	0.9666666666666667
Wes	ID012	2_12_22	-0.878411469435852	0.45366467077819816	0.0010102036472957642	-0.5294223251942443	0.5534988450820921	0.011415369014374684	-0.7039168973150481	0.5035817579301451	0.006010013198805342	0.8655019267717775	0.3629879958861312	-0.0029843037731622224	23577	ellipse	6	0	30	785.9	1.0
Wes	ID012	2_12_22	-0.8734190661221923	0.45675535610791007	0.005871663022818717	-0.5248327889902649	0.5438846761956788	0.010653454179002946	-0.6991259275562286	0.5003200161517944	0.0057958908425333345	0.8597076137521924	0.3593103269092802	-0.0036776689768509563	23578	ellipse	6	0	31	785.9333333333333	1.0333333333333332
Wes	ID012	2_12_22	-0.8758072808710022	0.46277965490112294	0.0064804124588130315	-0.5325093059988097	0.5436538842790526	0.007679985565823601	-0.704158293434906	0.5032167695900878	0.005806538281897455	0.8654860018566694	0.35269553516995716	-0.006614791739323056	23579	ellipse	6	0	32	785.9666666666667	1.0666666666666667
Wes	ID012	2_12_22	-0.8901474050999145	0.44994884683001724	0.019242369881544957	-0.5388549723484801	0.5244177670034182	0.020255756941257395	-0.7145011887241973	0.48718330691671774	0.019080026421983663	0.8647887159454614	0.35909886296146	0.006403327791502822	23580	ellipse	6	0	33	786.0	1.1
Wes	ID012	2_12_22	-0.8921136744345397	0.45276021096368435	0.0034307409386832473	-0.5358891295162047	0.5277553589341433	0.004464946091701471	-0.7140014019753722	0.4902577849489138	0.003114835784557093	0.8661124047869379	0.36403323834697554	0.004934375385515555	23581	ellipse	6	0	34	786.0333333333333	1.1333333333333333
Wes	ID012	2_12_22	-0.8915784631640014	0.453177155268921	0.0006784494511609114	-0.5368987052317504	0.5310570169709474	0.0034525626594477795	-0.7142385841978759	0.4921170861199342	0.001874368227224741	0.8673615057218996	0.36312945838310456	-0.0009037799638709765	23582	ellipse	6	0	35	786.0666666666666	1.1666666666666667
Wes	ID012	2_12_22	-0.8945613468119507	0.45780188446179215	0.005503245857182652	-0.5345015070094603	0.5345694624885864	0.004252509004262419	-0.7145314269107055	0.49618567347518927	0.00407911263901829	0.8699168825842363	0.3681526168244563	0.0050231584413517605	23583	ellipse	6	0	36	786.1	1.2
Wes	ID012	2_12_22	-0.8940164111629028	0.45672090402404786	0.0012105674571824146	-0.5337092943068846	0.5334079086289063	0.0014059901617934484	-0.7138628527348937	0.4950644063264771	0.0013054621585260814	0.8687283458746973	0.36837768001381666	0.00022506318936033054	23584	ellipse	6	0	37	786.1333333333333	1.2333333333333334
Wes	ID012	2_12_22	-0.8880132281630249	0.4612424621915894	0.007515496949136791	-0.5378443778885194	0.5322417241127928	0.004296382496092257	-0.7129288030257721	0.4967420931521911	0.0019201775814451298	0.8689189751023857	0.3572941629748864	-0.011083517038930235	23585	ellipse	6	0	38	786.1666666666666	1.2666666666666666
Wes	ID012	2_12_22	-0.8893600082800293	0.4632580943237916	0.002424167811007423	-0.5322163706728515	0.5217773667052614	0.01188180294282672	-0.7107881894764404	0.4925177305145265	0.004735764569958988	0.8647505797456142	0.3619061800015907	0.004612017026704274	23586	ellipse	6	0	39	786.2	1.3
Wes	ID012	2_12_22	-0.8881696517373352	0.4658001394793092	0.0028069453630993626	-0.5332035340112609	0.5285368285137939	0.006831165010282556	-0.710686592874298	0.49716848399655156	0.004651863048299562	0.8673245844380912	0.3604675254229303	-0.001438654578660381	23587	ellipse	6	0	40	786.2333333333333	1.3333333333333333
Wes	ID012	2_12_22	-0.8871463692787476	0.46581755074749776	0.0010234305752287603	-0.5279618161552428	0.5316741908603517	0.006108899129605664	-0.7075540927169952	0.49874587080392474	0.003507236287388854	0.8656675099393158	0.36517206937207797	0.004704543949147655	23588	ellipse	6	0	41	786.2666666666667	1.3666666666666667
Wes	ID012	2_12_22	-0.8869783690633544	0.4514688134976197	0.014349720719875019	-0.5127998430225829	0.5390141517593383	0.01684519086487759	-0.6998891060429686	0.495241482628479	0.008428093331068968	0.8573849117366598	0.38428343133864495	0.019111361966566986	23589	ellipse	6	0	42	786.3	1.4
Wes	ID012	2_12_22	-0.8865190079451903	0.44973472527655023	0.0017938992712336886	-0.5057239221534118	0.5401681113424681	0.007169398779972276	-0.6961214650493011	0.4949514183095092	0.0037787902781582974	0.8541440163046159	0.3913861196804447	0.007102688341799723	23590	ellipse	6	0	43	786.3333333333334	1.4333333333333333
Wes	ID012	2_12_22	-0.8696743468778687	0.4551368490714114	0.017689701748982267	-0.5015517007071837	0.5417553151414793	0.004463927384709708	-0.6856130237925262	0.49844608210644537	0.011074295133357448	0.8476518832405178	0.37817593959430956	-0.013210180086135115	23591	ellipse	6	0	44	786.3666666666667	1.4666666666666666
Wes	ID012	2_12_22	-0.8428016288521423	0.49923403460510274	0.051640146650479224	-0.48571179947271714	0.547340627704834	0.016795778861012155	-0.6642567141624297	0.5232873311549684	0.032759420252918066	0.8456161145916967	0.3603156817929107	-0.017860257801398882	23592	ellipse	6	0	45	786.4	1.5
Wes	ID012	2_12_22	-0.8445478493930663	0.5025857037313841	0.0037792819568818418	-0.4847009271733702	0.5707134029852905	0.023394625175802732	-0.6646243882832182	0.5366495533583373	0.013367279696007815	0.8542355182387026	0.36623925354420805	0.005923571751297374	23593	ellipse	6	0	46	786.4333333333333	1.5333333333333332
Wes	ID012	2_12_22	-0.8479122065179747	0.5025399528458254	0.0033646681868278933	-0.47941994135079957	0.5747483717748412	0.006646035238459101	-0.6636660739343871	0.5386441623103333	0.0022128785015355233	0.8547456880748122	0.3755004730386687	0.009261219494460626	23594	ellipse	6	0	47	786.4666666666667	1.5666666666666667
Wes	ID012	2_12_22	-0.8437048846959838	0.5069866796054079	0.006121677530561998	-0.4840184610282592	0.5766395318621216	0.004972209740116128	-0.6638616728621215	0.5418131057337647	0.0031749742300434787	0.8568977548343573	0.3663684527881372	-0.009132020250531503	23595	ellipse	6	0	48	786.5	1.6
Wes	ID012	2_12_22	-0.8419600533519898	0.5084297773762207	0.0022642808118935164	-0.4830036063643799	0.5844866422536623	0.007912463047991071	-0.6624818298581848	0.5464582098149415	0.0048457154931421985	0.858777474067875	0.36692557491806727	0.0005571221299300877	23596	ellipse	6	0	49	786.5333333333333	1.6333333333333333
Wes	ID012	2_12_22	-0.8383407322838745	0.506902216432068	0.003928476477236905	-0.4804108092143555	0.5753762887871705	0.009472124225620866	-0.659375770749115	0.5411392526096193	0.00615945687062465	0.8529994711404496	0.36442081226714207	-0.0025047626509251963	23597	ellipse	6	0	50	786.5666666666666	1.6666666666666667
Wes	ID012	2_12_22	-0.8380960483979492	0.5070296520971072	0.00027588050448609395	-0.4811492136891784	0.5581174618084717	0.017274615765599584	-0.6596226310435638	0.5325735569527894	0.00856925213133615	0.847783350243551	0.36058425798932914	-0.0038365542778129313	23598	ellipse	6	0	51	786.6	1.7
Wes	ID012	2_12_22	NaN	NaN	NaN	-0.47408727740243517	0.5894025471230471	0.03207222329771173	NaN	NaN	NaN	NaN	NaN	NaN	23599	ellipse	6	0	52	786.6333333333333	1.7333333333333334
Wes	ID012	2_12_22	NaN	NaN	NaN	-0.464335670633087	0.5666058255028688	0.024794845254848888	NaN	NaN	NaN	NaN	NaN	NaN	23600	ellipse	6	0	53	786.6666666666666	1.7666666666666666
Wes	ID012	2_12_22	-0.8225653824000854	0.5179818954664306	NaN	-0.4641239570209654	0.5543080986003419	0.012299549163391718	-0.6433446697105254	0.5361449970333863	NaN	0.8374627286565502	0.36027746038566083	NaN	23601	ellipse	6	0	54	786.7	1.8
Wes	ID012	2_12_22	-0.8087524120995178	0.5182382486065675	0.013815348908254935	-0.46253999468145746	0.5565269239368287	0.0027261919534059156	-0.6356462033904876	0.5373825862716981	0.007797307920272323	0.832361784269797	0.34832321288281	-0.011954247502850845	23602	ellipse	6	0	55	786.7333333333333	1.8333333333333333
Wes	ID012	2_12_22	NaN	NaN	NaN	-0.46404245746774286	0.5495403747368166	0.0071462762434964565	NaN	NaN	NaN	NaN	NaN	NaN	23603	ellipse	6	0	56	786.7666666666667	1.8666666666666667
Wes	ID012	2_12_22	-0.7835069067443847	0.46457857231225574	NaN	-0.40606858380096433	0.5722413343819581	0.06225996785047307	-0.5947877452726745	0.5184099533471069	NaN	0.7890002165119485	0.3924932584934664	NaN	23604	ellipse	6	0	57	786.8	1.9
Wes	ID012	2_12_22	-0.7784023489319152	0.4664610267654421	0.005440601550303515	-0.4015210013442687	0.5708567681084595	0.004753685934741118	-0.589961675138092	0.5186588974369508	0.004832486534257302	0.7855328319187282	0.3910729100436881	-0.001420348449778286	23605	ellipse	6	0	58	786.8333333333334	1.9333333333333333
Wes	ID012	2_12_22	-0.7752211805755005	0.4706376936418457	0.005250178883457328	-0.3970611235204162	0.5623580317436523	0.009597865908741812	-0.5861411520479584	0.516497862692749	0.0043893584779431385	0.781237154960186	0.38912420789950125	-0.0019487021441868535	23606	ellipse	6	0	59	786.8666666666667	1.9666666666666666
Wes	ID012	2_12_22	-0.7823953639741821	0.471488993520508	0.007224515133995424	-0.381413024075409	0.5651434642012938	0.01589407594724897	-0.5819041940247955	0.5183162288609009	0.00461066901994962	0.7792715856004456	0.4117742060756032	0.02264999817610197	23607	ellipse	6	0	60	786.9	2.0
Wes	ID012	2_12_22	-0.7809115164267577	0.4722169327117922	0.001652785228093727	-0.3809905229824524	0.5612314856466063	0.003934727866814227	-0.580951019704605	0.5167242091791993	0.001855550579099364	0.7775011226022052	0.4097076904717129	-0.0020665156038903176	23608	ellipse	6	0	61	786.9333333333333	2.033333333333333
Wes	ID012	2_12_22	-0.7753050880700683	0.4704093096665649	0.005890631544438034	-0.38516728247198473	0.5644347885407717	0.005263693500306287	-0.5802361852710265	0.5174220491036683	0.0009989838975741942	0.7774314166513416	0.40130823320038167	-0.008399457271331234	23609	ellipse	6	0	62	786.9666666666667	2.0666666666666664
Wes	ID012	2_12_22	-0.7811409191464538	0.47622504369403096	0.0082389129519818	-0.385671838796936	0.5626792140738526	0.0018266413971950292	-0.5834063789716949	0.5194521288839418	0.003764485624096977	0.7811488444764699	0.4048087413687563	0.0035005081683746053	23610	ellipse	6	0	63	787.0	2.1
Wes	ID012	2_12_22	-0.7797366262765502	0.4741445823717654	0.002510051349655063	-0.38805560811556994	0.5632306326419068	0.0024467158808605897	-0.58389611719606	0.5186876075068361	0.0009079297684600542	0.781006728433117	0.40168438398866874	-0.003124357380087539	23611	ellipse	6	0	64	787.0333333333333	2.1333333333333333
Wes	ID012	2_12_22	-0.7772219946071166	0.46346591818450955	0.010970744790446012	-0.3795966027829589	0.5607248918328249	0.008822330090142834	-0.5784092986950378	0.5120954050086672	0.008576847383510085	0.7725276827712236	0.40934735882675316	0.007662974838084424	23612	ellipse	6	0	65	787.0666666666666	2.1666666666666665
Wes	ID012	2_12_22	-0.767753969237732	0.46604649040155044	0.009813401926074066	-0.3892327209808655	0.5508364028593142	0.013807135405407898	-0.5784933451092987	0.5084414466304323	0.003654924845961015	0.7701735226475869	0.3879016172130913	-0.02144574161366186	23613	ellipse	6	0	66	787.1	2.2
Wes	ID012	2_12_22	-0.7605940482608642	0.47829253917828396	0.014185562344761947	-0.3868915537014159	0.5524606519097901	0.002849429628598849	-0.57374280098114	0.515376595544037	0.008406185815663084	0.7712287837679854	0.3809914216699739	-0.006910195543117392	23614	ellipse	6	0	67	787.1333333333333	2.2333333333333334
Wes	ID012	2_12_22	-0.7475955178137512	0.49365761290209953	0.020125786551655825	-0.37909556575689685	0.5592871656234744	0.010362370265253313	-0.563345541785324	0.5264723892627869	0.015205907964802064	0.7710586074388041	0.37429861455302194	-0.006692807116951971	23615	ellipse	6	0	68	787.1666666666666	2.2666666666666666
Wes	ID012	2_12_22	-0.7423534295052185	0.48348980273254405	0.011439574007740446	-0.3773938921308593	0.5576305019779664	0.002374916327768128	-0.5598736608180389	0.5205601523552552	0.006856274695618391	0.7644876639278877	0.37241416085469486	-0.001884453698327071	23616	ellipse	6	0	69	787.2	2.3
Wes	ID012	2_12_22	-0.7403569682906495	0.4771257989833986	0.006669812673562605	-0.381656133538147	0.5608358423609618	0.005333001854946181	-0.5610065509143982	0.5189808206721802	0.0019436379641264265	0.7642443603942649	0.3683390560535437	-0.0040751048011511415	23617	ellipse	6	0	70	787.2333333333333	2.3333333333333335
Wes	ID012	2_12_22	-0.7418976802990722	0.47873041405059835	0.0022245410777916976	-0.38152091837030033	0.5562546413385623	0.004583196040892271	-0.5617092993346863	0.5174925276945803	0.001645864918330333	0.7637511722929073	0.3686209657017118	0.0002819096481680994	23618	ellipse	6	0	71	787.2666666666667	2.3666666666666667
Wes	ID012	2_12_22	-0.7375301377644958	0.4745187394115602	0.006067423757778179	-0.3725495772099303	0.5548989703612062	0.00907319161125758	-0.5550398574872131	0.5147088548863832	0.007227052570718084	0.7569639678993166	0.3737268937476179	0.005105928045906094	23619	ellipse	6	0	72	787.3	2.4
Wes	ID012	2_12_22	-0.7373989975743103	0.4744733589785155	0.00013877007308937264	-0.37156880417739857	0.5578264713582155	0.003087422521915679	-0.5544839008758544	0.5161499151683655	0.001544584892461519	0.7575375444549367	0.3752059057960105	0.0014790120483925695	23620	ellipse	6	0	73	787.3333333333334	2.433333333333333
Wes	ID012	2_12_22	-0.738354579835846	0.47590126819622824	0.0017181566263267975	-0.36980656156521596	0.5603794448629151	0.0031021239078880274	-0.554080570700531	0.5181403565295717	0.0020308943947745742	0.7586004929423772	0.3781060752013072	0.002900169405296693	23621	ellipse	6	0	74	787.3666666666667	2.466666666666667
Wes	ID012	2_12_22	-0.738206584056244	0.4770859753380736	0.0011939153080178866	-0.3685676757431029	0.5611105329005737	0.0014385158320436295	-0.5533871298996734	0.5190982541193236	0.0011825514520504155	0.7587491765849422	0.3790686597603455	0.0009625845590383042	23622	ellipse	6	0	75	787.4	2.5
Wes	ID012	2_12_22	-0.7328133511217345	0.496979831053467	0.020611949367072654	-0.3690142562495118	0.5524841756444703	0.008637909102244132	-0.5509138036856231	0.5247320033489686	0.006152761407988595	0.760821723158575	0.36800885002717715	-0.011059809733168335	23623	ellipse	6	0	76	787.4333333333333	2.533333333333333
Wes	ID012	2_12_22	-0.7312229984763488	0.49147064648187255	0.005734137788768219	-0.3693333084777526	0.5529011199497069	0.0005250113122730674	-0.5502781534770507	0.5221858832157897	0.002624267311124605	0.7586067115600593	0.36706654818678636	-0.0009423018403907912	23624	ellipse	6	0	77	787.4666666666667	2.5666666666666664
Wes	ID012	2_12_22	-0.7307046427952271	0.4800975690559084	0.011384883958527058	-0.3748305459557495	0.5539658004768069	0.00559938965551422	-0.5527675943754883	0.5170316847663576	0.005723904056056683	0.7568842556454736	0.36345961043087754	-0.0036069377559088123	23625	ellipse	6	0	78	787.5	2.6
Wes	ID012	2_12_22	-0.7309074655469969	0.48959782379406747	0.009502419542334965	-0.3708480888101502	0.5447772815297243	0.010014431853951133	-0.5508777771785736	0.5171875526618959	0.0018962341202009147	0.7556118646617505	0.3642629919881069	0.0008033815572293657	23626	ellipse	6	0	79	787.5333333333333	2.6333333333333333
Wes	ID012	2_12_22	-0.7340840032469786	0.4784644291450806	0.0115776883776294	-0.3710853636457825	0.5438733773939819	0.000934527706510887	-0.5525846834463806	0.5111689032695312	0.006256010670969955	0.7527572517414309	0.3688446053060103	0.00458161331790341	23627	ellipse	6	0	80	787.5666666666666	2.6666666666666665
Wes	ID012	2_12_22	-0.7333966286060485	0.4802492693606566	0.0019126260722188457	-0.36382866194946284	0.5281026581666262	0.017360164298112397	-0.5486126452777557	0.5041759637636414	0.008042281401819276	0.7450967970644171	0.3726532286173011	0.003808623311290782	23628	ellipse	6	0	81	787.6	2.7
Wes	ID012	2_12_22	-0.7333407828894654	0.486293202137146	0.006044190777166418	-0.36613176523303226	0.530169042293335	0.003094224958515827	-0.5497362740612488	0.5082311222152405	0.0042079510109636325	0.7486713862616275	0.36982097290123234	-0.0028322557160687656	23629	ellipse	6	0	82	787.6333333333333	2.7333333333333334
Wes	ID012	2_12_22	-0.7297053471369628	0.4934527526614989	0.00802966729206983	-0.36455197048431387	0.5340869480882571	0.004224421530335554	-0.5471286588106383	0.513769850374878	0.006121859760038447	0.7505392917403808	0.3674073030286841	-0.002413669872548263	23630	ellipse	6	0	83	787.6666666666666	2.7666666666666666
Wes	ID012	2_12_22	-0.7262467098470764	0.49442167121356206	0.0035917927367158545	-0.3585963906325682	0.5376514421842042	0.006940788826247425	-0.5424215502398223	0.5160365566988832	0.005224445296558731	0.7486754076462053	0.37018315779719635	0.002775854768512276	23631	ellipse	6	0	84	787.7	2.8
Wes	ID012	2_12_22	-0.7285995463807373	0.4895739296068724	0.005388546969207893	-0.3566418831652831	0.537643847907654	0.0019545222210835857	-0.5426207147730102	0.5136088887572632	0.002435823915238806	0.747148800916687	0.3750509568980528	0.00486779910085644	23632	ellipse	6	0	85	787.7333333333333	2.8333333333333335
Wes	ID012	2_12_22	-0.7291590222909852	0.4887518954768679	0.0009943608022442779	-0.35656408813720697	0.5354466940432738	0.0021985306843785254	-0.5428615552140961	0.5120992947600709	0.00152868510636477	0.7462870465331882	0.37550950609833506	0.00045854920028226553	23633	ellipse	6	0	86	787.7666666666667	2.8666666666666667
Wes	ID012	2_12_22	-0.727494486529541	0.4859073758431398	0.0032957504832422284	-0.35523212612078847	0.5332989955895995	0.002527198342255081	-0.5413633063251647	0.5096031857163696	0.0029112385837012944	0.7434847922638276	0.37526687916639934	-0.00024262693193571883	23634	ellipse	6	0	87	787.8	2.9
Wes	ID012	2_12_22	-0.7273619571424255	0.4793575901578979	0.006551126358195881	-0.35101470946777336	0.5233880942389528	0.010770913090698431	-0.5391883333050994	0.5013728421984254	0.008512876250796749	0.736273580720141	0.37891415402689527	0.0036472748604959304	23635	ellipse	6	0	88	787.8333333333334	2.933333333333333
Wes	ID012	2_12_22	-0.7259865595686645	0.4792510850599365	0.0013795150676231174	-0.35006616580401606	0.511156678336548	0.012268140448318	-0.5380263626863403	0.49520388169824225	0.006277439714698898	0.7312313255013766	0.3772719302181133	-0.001642223808781984	23636	ellipse	6	0	89	787.8666666666667	2.966666666666667
Wes	ID012	2_12_22	-0.7262999623960571	0.47725638349481203	0.0020191720248972705	-0.35102415600689696	0.5094229605679934	0.001980788360683101	-0.538662059201477	0.4933396720314027	0.0019696161405956614	0.7304388037496554	0.3766518545575467	-0.0006200756605665991	23637	ellipse	6	0	90	787.9	3.0
Wes	ID012	2_12_22	-0.7249391976966246	0.4820533731069947	0.004986260112209345	-0.34783826438092036	0.5118983242708741	0.004034517432606669	-0.5363887310387725	0.4969758486889344	0.004288333198356197	0.7312303774908911	0.378280101270936	0.001628246713389292	23638	ellipse	6	0	91	787.9333333333333	3.033333333333333
Wes	ID012	2_12_22	-0.7251399829595642	0.4786774393410034	0.0033818993944489334	-0.3505551631233521	0.5183912454951174	0.007038434826071491	-0.5378475730414581	0.4985343424180604	0.0021347418327575013	0.7333597360073666	0.376684182905221	-0.0015959183657149878	23639	ellipse	6	0	92	787.9666666666667	3.0666666666666664
Wes	ID012	2_12_22	-0.7225817305065307	0.4550062645599975	0.02380901449296843	-0.3334148809493407	0.5166549345589599	0.01722800187693726	-0.5279983057279357	0.4858305995594787	0.01607461194648835	0.7175051096123938	0.3940195367071404	0.017335353801919418	23640	ellipse	6	0	93	788.0	3.1
Wes	ID012	2_12_22	-0.7163272880885925	0.45468526745605464	0.0062626742770197745	-0.33468331035949705	0.5179213264802858	0.001792389931613362	-0.5255052992240448	0.4863032969681702	0.00253742473161791	0.7159935168384314	0.3868474181092622	-0.0071721185978781965	23641	ellipse	6	0	94	788.0333333333333	3.1333333333333333
Wes	ID012	2_12_22	-0.7183596831970824	0.4615154856948851	0.007126184888638949	-0.33549404568780505	0.5189843399710692	0.001336895453711404	-0.5269268644424437	0.49024991283297714	0.004194833066345731	0.7197200132717495	0.38715470499169025	0.00030728688242803726	23642	ellipse	6	0	95	788.0666666666666	3.1666666666666665
Wes	ID012	2_12_22	-0.7300605184853821	0.433098258522461	0.030731878345019507	-0.3422577677002563	0.5059818271594239	0.014656509641750257	-0.5361591430928192	0.4695400428409424	0.0226745161837063	0.7126952213626103	0.3945921794635181	0.007437474471827854	23643	ellipse	6	0	96	788.1	3.2
Wes	ID012	2_12_22	-0.7239173970480957	0.4404550750108642	0.009584398251183554	-0.3437592117421264	0.5059870134946292	0.0015014529992444636	-0.533838304395111	0.4732210442527467	0.004351558761465226	0.7133873365592547	0.3857650590924061	-0.008827120371111996	23644	ellipse	6	0	97	788.1333333333333	3.2333333333333334
Wes	ID012	2_12_22	-0.724650244735199	0.44038765265319846	0.0007359425974938182	-0.3467656191247559	0.5075614366818848	0.003393713854009678	-0.5357079319299775	0.47397454466754163	0.0020157554400836446	0.7152865560916805	0.38380868610999064	-0.0019563729824154663	23645	ellipse	6	0	98	788.1666666666666	3.2666666666666666
Wes	ID012	2_12_22	-0.729734057206848	0.4437791454248048	0.00611124966490096	-0.33267564295635976	0.5086359342006226	0.014130887210070876	-0.5312048500816039	0.4762075398127137	0.005026332007688449	0.7134088685492328	0.40232050330230923	0.01851181719231859	23646	ellipse	6	0	99	788.2	3.3
Wes	ID012	2_12_22	-0.7279181915931701	0.443979189782715	0.0018268512999337898	-0.33279381730853275	0.5141152973447878	0.005480637339137428	-0.5303560044508514	0.4790472435637514	0.0029638583465653686	0.7146773768793159	0.4013008157701462	-0.0010196875321630272	23647	ellipse	6	0	100	788.2333333333333	3.3333333333333335
Wes	ID012	2_12_22	-0.7225108814631043	0.45404901526214614	0.011429802624232523	-0.337900875675476	0.5055409886669922	0.00998002076478233	-0.5302058785692901	0.47979500196456915	0.0007626797534405085	0.7150674916255204	0.38804159555012246	-0.013259220220023737	23648	ellipse	6	0	101	788.2666666666667	3.3666666666666667
Wes	ID012	2_12_22	-0.7221217210964661	0.45491661505145276	0.0009508812677547265	-0.33504376065624997	0.5143429404150393	0.009254051048488783	-0.528582740876358	0.484629777733246	0.005099963990422073	0.7171232358654532	0.39161311980675056	0.0035715242566281002	23649	ellipse	6	0	102	788.3	3.4
Wes	ID012	2_12_22	-0.709869282013855	0.48524556242572014	0.03271035481776644	-0.3357115013139038	0.5081202643002318	0.006258400403911435	-0.5227903916638794	0.496682913362976	0.013372710566970635	0.72111282754005	0.3748563682854549	-0.016756751521295687	23650	ellipse	6	0	103	788.3333333333334	3.433333333333333
Wes	ID012	2_12_22	-0.7108907122098693	0.4860001741980593	0.001269944318575685	-0.3363631272871703	0.5145735471054076	0.006486098624952654	-0.5236269197485198	0.5002868606517334	0.003699758815995225	0.7242044559556989	0.37561596013392706	0.0007595918484721853	23651	ellipse	6	0	104	788.3666666666667	3.466666666666667
Wes	ID012	2_12_22	-0.7162717202113953	0.4490516108395388	0.03733833929583758	-0.31357122154968264	0.4964245227340087	0.0291351686588589	-0.514921470880539	0.47273806678677377	0.028891536535931572	0.699017453975989	0.40547735374956917	0.029861393615642107	23652	ellipse	6	0	105	788.4	3.5
Wes	ID012	2_12_22	-0.7131075000575255	0.45328162287805185	0.005282545885093725	-0.32175674031335455	0.482454017501587	0.016191903343324012	-0.51743212018544	0.46786782018981943	0.005479293918685657	0.6975932168311078	0.39243654998026256	-0.013040803769306608	23653	ellipse	6	0	106	788.4333333333333	3.533333333333333
Wes	ID012	2_12_22	-0.7082527198530577	0.46445372981481947	0.012181332613481333	-0.32055073215191654	0.4858968179464722	0.003647921406603612	-0.5144017260024871	0.47517527388064584	0.00791088922610142	0.7002861391044982	0.38829452390683755	-0.004142026073425009	23654	ellipse	6	0	107	788.4666666666667	3.5666666666666664
Wes	ID012	2_12_22	-0.7043603752816467	0.4727896522994386	0.009199888582595498	-0.31817094519781497	0.48944278941668706	0.004270515146266277	-0.5112656602397309	0.4811162208580628	0.00671786866921437	0.7020437260691902	0.3865483189516165	-0.0017462049552210424	23655	ellipse	6	0	108	788.5	3.6
Wes	ID012	2_12_22	-0.704300825039917	0.4768768548935549	0.004087636392420598	-0.31847786510620124	0.48848591057135016	0.001004896489603346	-0.5113893450730591	0.48268138273245254	0.0015700412832274648	0.7032072094985692	0.3859975732899674	-0.000550745661649088	23656	ellipse	6	0	109	788.5333333333333	3.6333333333333333
Wes	ID012	2_12_22	-0.7020724605511779	0.48043097631909193	0.004194924004333652	-0.3185267648381347	0.4913684015878297	0.0028829057639590547	-0.5102996126946563	0.4858996889534608	0.0033977951069362623	0.7046305432220392	0.3837016131989955	-0.002295960090971938	23657	ellipse	6	0	110	788.5666666666666	3.6666666666666665
Wes	ID012	2_12_22	-0.7019496555425719	0.47693205231823743	0.0035010784386949045	-0.31790384893475343	0.48971007090600605	0.0017714640478889052	-0.5099267522386627	0.48332106161212174	0.002605445045504731	0.7025841880134642	0.38425832369914814	0.0005567105001526573	23658	ellipse	6	0	111	788.6	3.6999999999999997
Wes	ID012	2_12_22	-0.7050414522298278	0.4711583646511843	0.0065494027233029195	-0.31685602399707036	0.48684036050128165	0.003055024534600984	-0.5109487381134491	0.478999362576233	0.004440893793490753	0.7003634787224157	0.3885020613665927	0.004243737667444569	23659	ellipse	6	0	112	788.6333333333333	3.7333333333333334
Wes	ID012	2_12_22	-0.7081489005358277	0.46953300424316424	0.003506854920070196	-0.3157000269251098	0.4893097969639282	0.0027266179918407317	-0.5119244637304687	0.4794214006035462	0.0010630882259750564	0.7013640537712166	0.39294686654640887	0.004444805179816158	23660	ellipse	6	0	113	788.6666666666666	3.7666666666666666
Wes	ID012	2_12_22	-0.7093352747139892	0.47365743731500265	0.004291670054265905	-0.3065429964417725	0.4925518121458743	0.009714003794148789	-0.5079391355778808	0.48310462473043847	0.005426691483098233	0.7009937545282002	0.4032351879932755	0.010288321446866644	23661	ellipse	6	0	114	788.7	3.8
Wes	ID012	2_12_22	-0.7076123000683594	0.4689043463258056	0.005055740853828389	-0.3091272731839598	0.4907725287180176	0.0031375684529354555	-0.5083697866261596	0.4798384375219116	0.0032944558285896487	0.6990599159426869	0.3990846201649466	-0.004150567828328899	23662	ellipse	6	0	115	788.7333333333333	3.8333333333333335
Wes	ID012	2_12_22	-0.7055846282294311	0.4659844396053465	0.0035548992028698496	-0.3113483212355346	0.4906441669216921	0.0022247541882553868	-0.5084664747324829	0.4783143032635193	0.001527198031530065	0.698085043983428	0.39500679475611855	-0.004077825408828062	23663	ellipse	6	0	116	788.7666666666667	3.8666666666666667
Wes	ID012	2_12_22	-0.6997243472870789	0.4465036384437866	0.020343168549159973	-0.30591767259704583	0.5002844527103885	0.01106467598813723	-0.5028210099420624	0.47339404557708753	0.007488672005153423	0.6906018320472349	0.3974620397139836	0.0024552449578650326	23664	ellipse	6	0	117	788.8	3.9
Wes	ID012	2_12_22	-0.6992363687121581	0.4500033033496704	0.0035335219743276762	-0.3052132571404418	0.497454751177246	0.0029160610251109877	-0.5022248129263	0.4737290272634582	0.0006838593508958987	0.6903976781470512	0.396870069863665	-0.0005919698503185633	23665	ellipse	6	0	118	788.8333333333334	3.933333333333333
Wes	ID012	2_12_22	-0.6977122344537658	0.4495617239522094	0.0015868136632468796	-0.310884699913452	0.49629560525891137	0.005788685721951224	-0.5042984671836089	0.4729286646055604	0.002222751079858695	0.6913598670803333	0.3896403433174324	-0.007229726546232607	23666	ellipse	6	0	119	788.8666666666667	3.966666666666667
Wes	ID012	2_12_22	-0.6981497388735656	0.4571400710443725	0.0075909653382584446	-0.3101465732780151	0.4906111966478881	0.00573213155702282	-0.5041481560757903	0.4738756338461303	0.0009588243695897704	0.6918984604894646	0.3894441843978858	-0.00019615891954660736	23667	ellipse	6	0	120	788.9	4.0
Wes	ID012	2_12_22	-0.6995730174348449	0.4545726498916016	0.002935536277870304	-0.310025435305725	0.4932964217003173	0.0026879560990693044	-0.504799226370285	0.47393453579595946	0.0006537292773518689	0.692413318159154	0.3914675583566752	0.002023373958789376	23668	ellipse	6	0	121	788.9333333333333	4.033333333333333
Wes	ID012	2_12_22	-0.7023455766676026	0.45904567877972413	0.005262610771577945	-0.30436751404949947	0.49321621873089594	0.005658489679936945	-0.503356545358551	0.47613094875531004	0.002627842915704982	0.6928697511927668	0.3994423163935106	0.007974758036835394	23669	ellipse	6	0	122	788.9666666666667	4.066666666666666
Wes	ID012	2_12_22	-0.6932258692751159	0.462107654039551	0.009620018472766473	-0.30578986647949224	0.47926775542309574	0.014020795807804732	-0.49950786787730406	0.4706877047313234	0.006666425118406707	0.6863344851139069	0.38781583946732245	-0.011626476926188123	23670	ellipse	6	0	123	789.0	4.1
Wes	ID012	2_12_22	-0.6963619350378722	0.45978954742913825	0.0038998111140890013	-0.307547107982727	0.47969488717248554	0.0018084079274399126	-0.5019545215102996	0.4697422173008119	0.002622986938798134	0.6874707938373215	0.3893240196651378	0.0015081801978153453	23671	ellipse	6	0	124	789.0333333333333	4.133333333333333
Wes	ID012	2_12_22	-0.6967523919883116	0.4588802717319336	0.0009895650174058586	-0.3039527924593506	0.47439352646160904	0.006404961316698927	-0.5003525922238311	0.4666368990967713	0.0034941635032138068	0.6841803213654699	0.3931058209470066	0.0037818012818687796	23672	ellipse	6	0	125	789.0666666666666	4.166666666666667
Wes	ID012	2_12_22	-0.6966126387771605	0.4605787965115966	0.0017042644710127627	-0.30059982674926755	0.4827505647395629	0.009004580380682862	-0.49860623276321403	0.47166468062557976	0.005322439146398406	0.6863495802431546	0.39663299736228946	0.0035271764152828844	23673	ellipse	6	0	126	789.1	4.2
Wes	ID012	2_12_22	-0.6960873371113891	0.46063769846142577	0.0005285936811539115	-0.30518269480798343	0.48335014213452165	0.004621923051733316	-0.5006350159596863	0.4719939202979737	0.0020553247967575066	0.6880506376737147	0.39156390854106704	-0.005069088821222423	23674	ellipse	6	0	127	789.1333333333333	4.233333333333333
Wes	ID012	2_12_22	-0.6939676078225707	0.4518474159675905	0.009042251853343935	-0.29936659032800295	0.46629524926513666	0.018019335229365382	-0.49666709907528683	0.45907133261636357	0.013518048557036793	0.676331794117373	0.3948654237771925	0.003301515236125485	23675	ellipse	6	0	128	789.1666666666666	4.266666666666667
Wes	ID012	2_12_22	-0.6857497670769959	0.4646947091755984	0.015250765531348152	-0.2885078862186279	0.4755869392375489	0.014291499483202779	-0.4871288266478119	0.47014082420657366	0.01461205957305338	0.6769984404242823	0.39739118332395884	0.002525759546766315	23676	ellipse	6	0	129	789.2	4.3
Wes	ID012	2_12_22	-0.6848508640502013	0.4746672908699341	0.010013012149287518	-0.2885049225985108	0.4821809939982913	0.006594055426724389	-0.48667789332435607	0.4784241424341127	0.00829558326586402	0.6824551501120417	0.39641715532999827	-0.0009740279939605689	23677	ellipse	6	0	130	789.2333333333333	4.333333333333333
Wes	ID012	2_12_22	-0.6834430518814087	0.47400418086871365	0.0015561651507211846	-0.28846861825207526	0.481217261781433	0.000964415777235489	-0.485955835066742	0.4776107213250733	0.0010876681608006644	0.6813699984296868	0.3950402913084515	-0.0013768640215467975	23678	ellipse	6	0	131	789.2666666666667	4.366666666666666
Wes	ID012	2_12_22	-0.691294607703125	0.46078124881085225	0.015378324389488775	-0.2980433339456787	0.47687722534606936	0.01051242583201519	-0.49466897082440187	0.4688292370784608	0.012370658846840561	0.6815410803730356	0.3935805441996291	-0.0014597471088223513	23679	ellipse	6	0	132	789.3	4.4
Wes	ID012	2_12_22	-0.6943993702283935	0.46136841604656986	0.0031597967816003234	-0.2976484315650634	0.4781123140299073	0.0012966849837798575	-0.49602390089672843	0.46974036503823857	0.0016327858585814833	0.6831513161862934	0.3971040990092018	0.003523554809572671	23680	ellipse	6	0	133	789.3333333333334	4.433333333333334
Wes	ID012	2_12_22	-0.6901989017779235	0.4667492388218384	0.006826213367764144	-0.2977208550316772	0.4793001700181274	0.0011900617661561915	-0.4939598784048004	0.4730247044199829	0.0038790558157445485	0.6839215835644444	0.39267867659403494	-0.0044254224151668575	23681	ellipse	6	0	134	789.3666666666667	4.466666666666667
Wes	ID012	2_12_22	-0.6928813484364928	0.4595667202415772	0.0076670785330441886	-0.29814576406597904	0.46666551655352784	0.01264179638571787	-0.49551355625123594	0.4631161183975525	0.010029655617936615	0.6782405351704973	0.3947994104319428	0.00212073383790784	23682	ellipse	6	0	135	789.4	4.5
Wes	ID012	2_12_22	-0.6927276106429139	0.4585696472984009	0.001008855670147511	-0.29505396737872314	0.4602576141813963	0.007114802848013094	-0.4938907890108185	0.4594136307398986	0.004042497788700883	0.67452872109299	0.39767722562300817	0.0028778151910653915	23683	ellipse	6	0	136	789.4333333333333	4.533333333333333
Wes	ID012	2_12_22	-0.6921468337130736	0.454054016371094	0.004552825992049902	-0.2916874801518554	0.45671442110504135	0.004887479250594663	-0.4919171569324645	0.45538421873806767	0.004486801161318281	0.6703411638562854	0.4004681905070828	0.0027909648840746537	23684	ellipse	6	0	137	789.4666666666667	4.566666666666666
Wes	ID012	2_12_22	-0.6897431525717772	0.4548695675820924	0.0025382684662550938	-0.2935123292390136	0.4532658786461794	0.0039016047059480118	-0.4916277409053954	0.4540677231141359	0.0013479326261189631	0.6692348861213065	0.39623406867300404	-0.004234121834078786	23685	ellipse	6	0	138	789.5	4.6
Wes	ID012	2_12_22	-0.6903989461358337	0.4538193347030641	0.0012381656992704998	-0.29293571989996336	0.45679610588452135	0.0035770075040753566	-0.49166733301789856	0.45530772029379274	0.001240629090796026	0.6701058770941081	0.3974743732324053	0.001240304559401273	23686	ellipse	6	0	139	789.5333333333333	4.633333333333333
Wes	ID012	2_12_22	-0.6885947497763671	0.45544099058593757	0.00242587969734086	-0.2916028317522583	0.45488049593127444	0.0023336992752433254	-0.49009879076431273	0.455160743258606	0.001575413295029714	0.6688558341768189	0.396992313692241	-0.00048205954016433683	23687	ellipse	6	0	140	789.5666666666666	4.666666666666667
Wes	ID012	2_12_22	-0.6984148902609253	0.42401142879064957	0.03292798982294979	-0.27673916550701905	0.48811527283044454	0.036407128007952996	-0.48757702788397217	0.45606335081054705	0.002678430215160465	0.6676264959337008	0.42652047977489954	0.02952816608265857	23688	ellipse	6	0	141	789.6	4.7
Wes	ID012	2_12_22	-0.6973947566487122	0.42528319227343747	0.001630354238476947	-0.2762862873078613	0.48697057456018067	0.0012310291601816106	-0.48684052197828676	0.45612688341680907	0.000739241057550199	0.6671322414751232	0.4256027209546306	-0.0009177588202689546	23689	ellipse	6	0	142	789.6333333333333	4.733333333333333
Wes	ID012	2_12_22	-0.697638699629608	0.4297686313208007	0.004492067633678155	-0.2750837984453125	0.48845571869140647	0.0019109245288782015	-0.48636124903746025	0.4591121750061036	0.003023519211931848	0.6688282692919861	0.4266108516422371	0.0010081306876065232	23690	ellipse	6	0	143	789.6666666666666	4.766666666666667
Wes	ID012	2_12_22	-0.6897438934768065	0.43676092253478993	0.010546094092674466	-0.27725631721746824	0.485403189970703	0.0037467011364784365	-0.4835001053471374	0.46108205625274645	0.0034736976469678022	0.6681085349469454	0.41534572436659356	-0.01126512727564355	23691	ellipse	6	0	144	789.7	4.8
Wes	ID012	2_12_22	-0.6911406846832886	0.4265330990578613	0.010322761197941087	-0.278743869290039	0.4830576698742064	0.002777458495041638	-0.4849422769866638	0.45479538446603385	0.006449969084554017	0.6648367120884779	0.4162525200553937	0.0009067956888001438	23692	ellipse	6	0	145	789.7333333333333	4.833333333333333
Wes	ID012	2_12_22	-0.6935543680424805	0.42990606920373553	0.00414762521973704	-0.27718667214471426	0.4830876765278931	0.0015574862274424972	-0.4853705200935974	0.4564968728658143	0.0017545526305082972	0.666313692424369	0.41975033239390724	0.0034978123385135396	23693	ellipse	6	0	146	789.7666666666667	4.866666666666666
Wes	ID012	2_12_22	-0.6947479660446776	0.4308516492473755	0.0015227599317617611	-0.27363495866052245	0.4854511635713501	0.004266232492302675	-0.4841914623526	0.4581514064093628	0.002031663949410173	0.666591391641106	0.4246378126739791	0.004887480280071854	23694	ellipse	6	0	147	789.8	4.9
Wes	ID012	2_12_22	-0.6961705963140563	0.42794470836492926	0.003236384120803643	-0.275540010717102	0.4826114598203124	0.0034195234656214197	-0.48585530351557915	0.4552780840926208	0.003320293443584652	0.6658329443706305	0.4241680601534271	-0.00046975252055198036	23695	ellipse	6	0	148	789.8333333333334	4.933333333333334
Wes	ID012	2_12_22	-0.6999608812176819	0.4209340797514649	0.007969640720043582	-0.2772755807482299	0.48173459871813984	0.0019445021793385985	-0.48861823098295587	0.4513343392348024	0.004815276907256137	0.6651694982644866	0.4270357904667569	0.002867730313329764	23696	ellipse	6	0	149	789.8666666666667	4.966666666666667
Wes	ID012	2_12_22	-0.696545123806366	0.4303178271737673	0.009986096052939118	-0.2780266732216796	0.4809468314457397	0.0010884471411775648	-0.4872858985140228	0.4556323293097535	0.004499758714881462	0.6671194543729407	0.4215696734270362	-0.005466117039720664	23697	ellipse	6	0	150	789.9	5.0
Wes	ID012	2_12_22	-0.6967953644800109	0.42280375359289546	0.007518239300095648	-0.2803112538795165	0.48001347633508296	0.002467885845162092	-0.4885533091797637	0.4514086149639892	0.004409772405719919	0.6651722134712219	0.4203950127664728	-0.0011746606605634313	23698	ellipse	6	0	151	789.9333333333333	5.033333333333333
Wes	ID012	2_12_22	-0.6907484680834044	0.4451714912011111	0.023170684964870528	-0.28357605189111323	0.478484618807129	0.0036050397220152067	-0.4871622599872588	0.46182805500412005	0.010511886063207227	0.6712765599548237	0.40853291296878785	-0.011862099797684933	23699	ellipse	6	0	152	789.9666666666667	5.066666666666666
Wes	ID012	2_12_22	-0.691444826197815	0.45169812360418726	0.006563676191616187	-0.2732682106710205	0.4769994746759032	0.010414280758130053	-0.48235651843441774	0.46434879914004523	0.005426721189770539	0.6695428426463649	0.4189413325747398	0.010408419605951957	23700	ellipse	6	0	153	790.0	5.1
Wes	ID012	2_12_22	-0.692858843446228	0.44424054403179936	0.007590450438367062	-0.2738105531524657	0.4721052412786255	0.004924190889294242	-0.48333469829934683	0.45817289265521244	0.006252891871570502	0.6659841065251974	0.41997370268956424	0.0010323701148244324	23701	ellipse	6	0	154	790.0333333333333	5.133333333333333
Wes	ID012	2_12_22	-0.694029473392517	0.4395759911936037	0.004809202392441798	-0.2729283204888304	0.4725868295476685	0.001005117771042205	-0.4834788969406737	0.4560814103706361	0.0020964473269932593	0.6646518612571841	0.4223930591589452	0.002419356469380962	23702	ellipse	6	0	155	790.0666666666666	5.166666666666667
Wes	ID012	2_12_22	-0.6961095642622681	0.4468331559555665	0.007549385300055678	-0.2727258681895752	0.47482695590374746	0.002249256104731803	-0.48441771622592167	0.460830055929657	0.004840559502326384	0.668599180557132	0.4243081509183074	0.0019150917593622196	23703	ellipse	6	0	156	790.1	5.2
Wes	ID012	2_12_22	-0.6964808502950743	0.44550212007043477	0.0013818501531155196	-0.2726312175720824	0.47465988181964125	0.00019202210542460814	-0.4845560339335784	0.460081000945038	0.0007617185557894271	0.6681834160258897	0.42485136957486513	0.0005432186565577091	23704	ellipse	6	0	157	790.1333333333333	5.233333333333333
Wes	ID012	2_12_22	-0.6942332222755736	0.4426038848220828	0.0036676421947669114	-0.27481966580236805	0.4763674826859132	0.0027758253502576705	-0.4845264440389708	0.459485683753998	0.0005960521116568948	0.6677521759964014	0.42077037905990156	-0.004080990514963578	23705	ellipse	6	0	158	790.1666666666666	5.266666666666667
Wes	ID012	2_12_22	-0.6961426271492004	0.4419148431448363	0.0020299274382135847	-0.2755264892003173	0.47033003282843033	0.006078684076139235	-0.48583455817475885	0.4561224379866333	0.0036086818485348516	0.6663954504284474	0.4215748551654717	0.0008044761055701621	23706	ellipse	6	0	159	790.2	5.3
Wes	ID012	2_12_22	-0.6944942986852722	0.440668085206787	0.0020667346421552667	-0.2717943653414916	0.4715619726658935	0.0039301939215189985	-0.4831443320133819	0.45611502893634026	0.0026902363638504137	0.6644316106103438	0.4238274011094287	0.002252545943956963	23707	ellipse	6	0	160	790.2333333333333	5.333333333333333
Wes	ID012	2_12_22	-0.6932569872863463	0.4432423597310793	0.0028561913143786703	-0.27187141946453863	0.4716918162722781	0.0001509857609097617	-0.4825642033754425	0.4574670880016787	0.001471262367058052	0.6649393558694741	0.4223448452935076	-0.001482555815921105	23708	ellipse	6	0	161	790.2666666666667	5.366666666666666
Wes	ID012	2_12_22	-0.693197622270874	0.454612843989441	0.01137063922894021	-0.27123961270080565	0.4824588333842774	0.010785538339683626	-0.48221861748583983	0.4685358386868592	0.011074144271128903	0.6723545397957489	0.42287582215788977	0.0005309768643821933	23709	ellipse	6	0	162	790.3	5.4
Wes	ID012	2_12_22	-0.6955308248212586	0.44645344212805194	0.008486440530443893	-0.272905722885437	0.48237325885339377	0.0016683063710446937	-0.4842182738533478	0.46441335049072285	0.00458187019844505	0.670930023808396	0.42414880645811764	0.0012729843002278751	23710	ellipse	6	0	163	790.3333333333334	5.433333333333334
Wes	ID012	2_12_22	-0.6953075345680542	0.4431393739320071	0.003321581934141031	-0.2737612829680176	0.47017796207116724	0.01222527082160105	-0.4845344087680359	0.45665866800158716	0.007761123745411647	0.6658158396592664	0.42241250867676783	-0.001736297781349816	23711	ellipse	6	0	164	790.3666666666667	5.466666666666667
Wes	ID012	2_12_22	-0.6884095235190428	0.43649567853430193	0.009577120912349964	-0.2706328114818115	0.449269622144409	0.021141097708796408	-0.47952116750042717	0.4428826503393555	0.014659851658095809	0.6527523206029868	0.41797195450890473	-0.004440554167863098	23712	ellipse	6	0	165	790.4	5.5
Wes	ID012	2_12_22	-0.6885837288140564	0.43682797443994126	0.0003751906898037544	-0.2671500021653441	0.4499381037070922	0.003546382429253696	-0.47786686548970025	0.4433830390735167	0.0017283240517827131	0.6518782558660926	0.4216375949158506	0.0036656404069458914	23713	ellipse	6	0	166	790.4333333333333	5.533333333333333
Wes	ID012	2_12_22	-0.6871845296662291	0.43472065531036375	0.0025295359592549527	-0.2656952351403197	0.4493742749797973	0.0015602082972543934	-0.4764398824032744	0.44204746514508053	0.0019544918642102256	0.6499237824434778	0.4217439436072144	0.00010634869136377789	23714	ellipse	6	0	167	790.4666666666667	5.566666666666666
Wes	ID012	2_12_22	-0.6882508772296447	0.43295730134063737	0.0020607072447468597	-0.26522587180426016	0.4476650070772097	0.001772540184044704	-0.47673837451695245	0.4403111542089235	0.0017617812602438482	0.6489633196551716	0.42328060648130367	0.0015366628740892674	23715	ellipse	6	0	168	790.5	5.6
Wes	ID012	2_12_22	-0.688312742799591	0.43375136630578615	0.0007964712911470844	-0.26551519521820066	0.4504693326130984	0.002819210837999126	-0.4769139690088958	0.4421103494594423	0.0018077436143131783	0.6503141509570342	0.42312794358006	-0.0001526629012436609	23716	ellipse	6	0	169	790.5333333333333	5.633333333333333
Wes	ID012	2_12_22	-0.6890969907731017	0.4244707899088136	0.009313653587287843	-0.2662738819682007	0.44639917083465575	0.0041402684076423234	-0.4776854363706512	0.43543498037173467	0.006719800171684874	0.646364446927546	0.4233913499700602	0.00026340639000022037	23717	ellipse	6	0	170	790.5666666666666	5.666666666666667
Wes	ID012	2_12_22	-0.6921375724002075	0.42872025070434594	0.005225232404770088	-0.26045055366418457	0.44432389584759546	0.006182064283738334	-0.476294063032196	0.4365220732759707	0.0017656983744128686	0.6460708590680045	0.43196892930736563	0.008577579337305408	23718	ellipse	6	0	171	790.6	5.7
Wes	ID012	2_12_22	-0.6886987543198546	0.4287384028775634	0.003438865989124052	-0.267188158774353	0.4424058779530031	0.00700529194713139	-0.4779434565471038	0.43557214041528325	0.001903384198430179	0.6466475370417369	0.42173212117653697	-0.010236808130828667	23719	ellipse	6	0	172	790.6333333333333	5.733333333333333
Wes	ID012	2_12_22	-0.6858595136344603	0.4232833043731079	0.006149746934867376	-0.2688816824450684	0.45176461983056626	0.009510734564381836	-0.47737059803976434	0.4375239621018371	0.0020341520999013433	0.6475414313278587	0.41794939530234554	-0.0037827258741914283	23720	ellipse	6	0	173	790.6666666666666	5.766666666666667
Wes	ID012	2_12_22	-0.6867844409504089	0.4225227653605348	0.0011974598654792593	-0.2619838566223145	0.457464772673462	0.00894828159555914	-0.4743841487863617	0.4399937690169984	0.0038754129252671545	0.6470199667657441	0.42623524058968554	0.008285845287339999	23721	ellipse	6	0	174	790.7	5.8
Wes	ID012	2_12_22	-0.6861008634477539	0.42005851523309334	0.0025573046147714324	-0.26073450551666255	0.46239197634454365	0.005083130354566419	-0.4734176844822082	0.4412252457888185	0.0015654354955523934	0.6471506945850394	0.4274677302314597	0.0012324896417741371	23722	ellipse	6	0	175	790.7333333333333	5.833333333333333
Wes	ID012	2_12_22	-0.6876381487704162	0.42761630221069336	0.007712547579240806	-0.25963333541687006	0.46656160462316887	0.004312583398682056	-0.4736357420936431	0.4470889534169311	0.005867760754315972	0.6513212329227743	0.42977302943973	0.0023052992082703283	23723	ellipse	6	0	176	790.7666666666667	5.866666666666666
Wes	ID012	2_12_22	-0.6920615370215759	0.41722047851837174	0.011297765879249463	-0.2614728173783569	0.46320845368682884	0.0038245673073582596	-0.4767671771999664	0.4402144661026003	0.007554102306694651	0.6489188835449479	0.4330375726701798	0.003264543230449779	23724	ellipse	6	0	177	790.8	5.9
Wes	ID012	2_12_22	-0.6908790525948181	0.41682816930535904	0.001245863531105814	-0.264204904673889	0.4594663276101074	0.004633336655638818	-0.47754197863435355	0.43814724845773323	0.0022076471760628016	0.6480890005925852	0.4287993015941976	-0.004238271075982181	23725	ellipse	6	0	178	790.8333333333334	5.933333333333334
Wes	ID012	2_12_22	-0.6913325790858764	0.4168031637606202	0.0004542153182790939	-0.2629414763726807	0.46281225472241205	0.0035765177635724544	-0.4771370277292786	0.43980770924151613	0.0017091270432597954	0.648914913019111	0.43085470095492545	0.00205539936072785	23726	ellipse	6	0	179	790.8666666666667	5.966666666666667
Wes	ID012	2_12_22	-0.6906881769366455	0.4179434166007081	0.001309744505337552	-0.26472446432568364	0.4675686797842409	0.005079628471585977	-0.4777063206311646	0.4427560481924745	0.003002798191333552	0.6513342052909411	0.42884467025643336	-0.0020100306984920935	23727	ellipse	6	0	180	790.9	6.0
Wes	ID012	2_12_22	-0.6916078253042601	0.4175464767312622	0.0010016558191374516	-0.2650391637368774	0.4715341887272948	0.00397797648269146	-0.47832349452056877	0.4445403327292785	0.001888008188022555	0.6530003620469335	0.4299715061233184	0.0011268358668850564	23728	ellipse	6	0	181	790.9333333333333	6.033333333333333
Wes	ID012	2_12_22	-0.6935996558623962	0.4168635475205078	0.0021056545963729413	-0.2643034450427857	0.46765981110284427	0.003943613060846484	-0.47895155045259097	0.44226167931167604	0.0023636234157115	0.6519125559985208	0.432290986510246	0.002319480386927586	23729	ellipse	6	0	182	790.9666666666667	6.066666666666666
Wes	ID012	2_12_22	-0.6916605221744689	0.41678575249243166	0.001940693568301789	-0.2640065273522949	0.46985696496722396	0.0022171254404487286	-0.4778335247633819	0.4433213587298278	0.0015404226403769314	0.6518118628054097	0.43093444151159305	-0.0013565449986529532	23730	ellipse	6	0	183	791.0	6.1
Wes	ID012	2_12_22	-0.6915667050751342	0.43201116561822506	0.015225702167690312	-0.2684706653800659	0.4693627813126833	0.0044914079992143295	-0.48001868522760005	0.45068697346545417	0.007682916548294542	0.6584350280924344	0.42474157084118486	-0.00619287067040819	23731	ellipse	6	0	184	791.0333333333333	6.133333333333333
Wes	ID012	2_12_22	-0.6902360396425171	0.4305626962859499	0.001966909733593181	-0.26743821422174063	0.47088886044677736	0.0018425180915922026	-0.4788371269321289	0.4507257783663636	0.0011821953416975303	0.657600731000643	0.42471661222097656	-0.00002495862020829298	23732	ellipse	6	0	185	791.0666666666666	6.166666666666667
Wes	ID012	2_12_22	-0.6908514538824768	0.42991051463391106	0.000896702622947701	-0.26650689659991444	0.4677511276477051	0.003273029121639129	-0.47867917524119563	0.4488308211408081	0.001901528759538981	0.6561881276093947	0.42602842075217656	0.0013118085311999983	23733	ellipse	6	0	186	791.1	6.2
Wes	ID012	2_12_22	-0.6903020728032532	0.43100446090966793	0.0012241478768724265	-0.2664190993539428	0.471491401461853	0.0037413041257294906	-0.478360586078598	0.45124793118576045	0.0024380155914050954	0.6576120024093908	0.42581212704138066	-0.00021629371079590065	23734	ellipse	6	0	187	791.1333333333333	6.233333333333333
Wes	ID012	2_12_22	-0.688573448756775	0.4290586590764769	0.0026027458324070674	-0.26361403291302477	0.46843035233331287	0.004151917569665946	-0.47609374083489986	0.4487445057048949	0.0033772365177943756	0.6542452762248262	0.42677937549062955	0.000967248449248892	23735	ellipse	6	0	188	791.1666666666666	6.266666666666667
Wes	ID012	2_12_22	-0.6857676414108276	0.4352570705515748	0.006803885630814045	-0.2594523693634643	0.4572097161171267	0.011967544468090749	-0.4726100053871459	0.44623339333435075	0.004294426388638775	0.649988044904464	0.4268801117739548	0.00010073628332524232	23736	ellipse	6	0	189	791.2	6.3
Wes	ID012	2_12_22	-0.6904586816038207	0.4254863854777222	0.010838456758445046	-0.2646520408590698	0.4665215957515869	0.01066525602078486	-0.47755536123144526	0.44600399061465457	0.00495067369501865	0.6534360586048898	0.4277793634393198	0.0008992516653650307	23737	ellipse	6	0	190	791.2333333333333	6.333333333333333
Wes	ID012	2_12_22	-0.6906652088807372	0.42779263760766617	0.002315481030581241	-0.2636455213767699	0.4657366068730471	0.0012764360570277319	-0.47715536512875356	0.4467646222403566	0.0008593935956165285	0.653663422685347	0.4287021790469441	0.00092281560762425	23738	ellipse	6	0	191	791.2666666666667	6.366666666666666
Wes	ID012	2_12_22	-0.6866053271595765	0.4455604663414916	0.01822576136967584	-0.2591195177790526	0.457000966125122	0.009838502317088663	-0.47286242246931454	0.4512807162333068	0.006230927830619768	0.6536460475116445	0.4276388689736011	-0.0010633100733429823	23739	ellipse	6	0	192	791.3	6.4
Wes	ID012	2_12_22	-0.6858427506581726	0.4397641810710451	0.005846233476084286	-0.2595601710452271	0.4577596528751222	0.0008773715778483841	-0.47270146085169984	0.44876191697308365	0.002523937074422768	0.6517928575987066	0.42666224895919547	-0.000976620014405627	23740	ellipse	6	0	193	791.3333333333334	6.433333333333334
Wes	ID012	2_12_22	-0.6876372226391296	0.4210937447852783	0.01875647410339475	-0.26368127004443354	0.46362150824066184	0.007165528960779235	-0.4756592463417816	0.44235762651297006	0.007054320045393466	0.6495629210204504	0.4260836307639538	-0.0005786181952416869	23741	ellipse	6	0	194	791.3666666666667	6.466666666666667
Wes	ID012	2_12_22	-0.6873844814110106	0.41956081227966324	0.0015536280749144265	-0.260998638159607	0.4631212121196291	0.002728884394438209	-0.4741915597853088	0.44134101219964617	0.0017853874901841169	0.6477958971937321	0.4286051746764477	0.0025215439124939287	23742	ellipse	6	0	195	791.4	6.5
Wes	ID012	2_12_22	-0.6844270663734435	0.4345485801173097	0.015276763022958	-0.2621809373601074	0.4600212654770508	0.0033177553535992175	-0.47330400186677546	0.44728492279718024	0.006009811332332249	0.6512146192652497	0.4230137718398578	-0.0055914028365899315	23743	ellipse	6	0	196	791.4333333333333	6.533333333333333
Wes	ID012	2_12_22	-0.6838254514896545	0.43403661474206556	0.00078996772962279	-0.26113792830511473	0.460585835109375	0.0011860045356318729	-0.4724816898973846	0.4473112249257203	0.0008227325063282845	0.6506352889544469	0.423520487530406	0.0005067156905482206	23744	ellipse	6	0	197	791.4666666666667	6.566666666666666
Wes	ID012	2_12_22	-0.683709407239441	0.4347777049976198	0.000750120680214236	-0.2618905025886229	0.45941631652062975	0.0013907342598852323	-0.47279995491403193	0.4470970107591248	0.0003836408867570492	0.6507192439112705	0.4225378675321275	-0.0009826199982784778	23745	ellipse	6	0	198	791.5	6.6
Wes	ID012	2_12_22	-0.6836719915354614	0.4349521881320193	0.00017844971026638188	-0.2614405880095825	0.46045117562030047	0.0011284309835361682	-0.47255628977252195	0.4477016818761599	0.0006519201338841725	0.6509579425418466	0.4230006577847854	0.0004627902526578853	23746	ellipse	6	0	199	791.5333333333333	6.633333333333333
Wes	ID012	2_12_22	-0.6837165384503479	0.434885321453125	0.00008034662639000744	-0.2615674679958495	0.46002219160833757	0.0004473542370816507	-0.4726420032230987	0.4474537565307313	0.0002623237932701993	0.6508496965077317	0.4228967958341574	-0.00010386195062800363	23747	ellipse	6	0	200	791.5666666666666	6.666666666666667
Wes	ID012	2_12_22	-0.6889088008956603	0.4451976081033937	0.011545685135942034	-0.26984133968426516	0.46109502209075925	0.00834313597877795	-0.47937507028996273	0.4531463150970765	0.008816995812529316	0.6596529700543806	0.41936888870974903	-0.0035279071244083693	23748	ellipse	6	0	201	791.6	6.7
Wes	ID012	2_12_22	-0.689287959044403	0.4464988225610962	0.001355330205777152	-0.2700202682488404	0.462344187970154	0.0012619155381660618	-0.4796541136466217	0.4544215052656251	0.0013053639955424344	0.660732149351008	0.41956700555452403	0.00019811684477499814	23749	ellipse	6	0	202	791.6333333333333	6.733333333333333
Wes	ID012	2_12_22	-0.6850062688800964	0.439530610760559	0.008178560164250517	-0.2690050431324462	0.45926424576336666	0.0032429502053080424	-0.4770056560062713	0.44939742826196283	0.0056794082096164	0.6553567306364063	0.4164690098602433	-0.0030979956942807085	23750	ellipse	6	0	203	791.6666666666666	6.766666666666667
Wes	ID012	2_12_22	-0.6829978605719298	0.4332847813635863	0.0065607994016279175	-0.2702890315482178	0.45696114247979747	0.0026368373075756632	-0.4766434460600738	0.4451229619216919	0.0042897853721641805	0.652168249688654	0.41338740623031656	-0.0030816036299267657	23751	ellipse	6	0	204	791.7	6.8
Wes	ID012	2_12_22	-0.6864166742164917	0.4305847382105714	0.004356434294739777	-0.2730209336174927	0.4672321236746826	0.01062809219106572	-0.4797188039169922	0.448908430942627	0.004877253495213172	0.6569999316612757	0.41501695050533777	0.0016295442750212108	23752	ellipse	6	0	205	791.7333333333333	6.833333333333333
Wes	ID012	2_12_22	-0.6869291952705077	0.4313947326338501	0.0009585242806273712	-0.27061669679742417	0.46990642037792973	0.003596139255364249	-0.4787729460339659	0.4506505765058899	0.0019823517090767602	0.6575024531962856	0.4180899980599854	0.0030730475546476566	23753	ellipse	6	0	206	791.7666666666667	6.866666666666666
Wes	ID012	2_12_22	-0.6856823447193299	0.4322108395236208	0.0014901901732677055	-0.2721257351158446	0.47128654122125235	0.002044976818605693	-0.47890403991758723	0.4517486903724366	0.0011059112397588773	0.6583509388636106	0.41539857945097963	-0.0026914186090057912	23754	ellipse	6	0	207	791.8	6.8999999999999995
Wes	ID012	2_12_22	-0.6856009377792358	0.432214544048767	0.00008149118603896603	-0.2714570683269042	0.46660976345007343	0.004724337582733173	-0.47852900305307	0.44941215374942023	0.002366443753915063	0.6564764205214515	0.41556970019794987	0.0001711207469702325	23755	ellipse	6	0	208	791.8333333333334	6.933333333333334
Wes	ID012	2_12_22	-0.6857222609777831	0.43199579183886705	0.00025014365441055947	-0.27129332831542974	0.46717025810473656	0.0005839221260267413	-0.4785077946466064	0.4495830249718018	0.00017218237756198482	0.656577951107372	0.4159189624250693	0.0003492622271194512	23756	ellipse	6	0	209	791.8666666666667	6.966666666666667
Wes	ID012	2_12_22	-0.6890623534629821	0.43324366113446056	0.003565584887303562	-0.2710743908792723	0.4660244484769289	0.0011665390281203022	-0.4800683721711272	0.44963405480569474	0.0015614116222144971	0.6577510358791132	0.4192714119561133	0.003352449531043966	23757	ellipse	6	0	210	791.9	7.0
Wes	ID012	2_12_22	-0.6915972674075928	0.4333247902351687	0.0025362118676410814	-0.27280884955285645	0.46561213482812525	0.001782792594600115	-0.4822030584802246	0.44946846253164696	0.002141099353012896	0.6591977612357657	0.4200312030672692	0.0007597911111559275	23758	ellipse	6	0	211	791.9333333333333	7.033333333333333
Wes	ID012	2_12_22	-0.6931153818126221	0.43344240890856955	0.001522663948181024	-0.27626035563183593	0.45858076087384037	0.007832822856303347	-0.484687868722229	0.44601158489120496	0.004257262613435766	0.6586718939985683	0.4176123197317265	-0.0024188833355426875	23759	ellipse	6	0	212	791.9666666666667	7.066666666666666
Wes	ID012	2_12_22	-0.6907337425959472	0.42037877143200686	0.013278961912644268	-0.26467074871105956	0.46041209288000484	0.011733403832431152	-0.4777022456535034	0.44039543215600585	0.008963263981574801	0.6497288451086924	0.4279396471283218	0.010327327396595254	23760	ellipse	6	0	213	792.0	7.1
Wes	ID012	2_12_22	-0.6900124715499267	0.4222247363125	0.001981872413108776	-0.2652675477121582	0.46149844487921143	0.0012394876820253256	-0.4776400096310425	0.4418615905958557	0.0014674787539296	0.6506778342960838	0.4265567658712434	-0.001382881257078361	23761	ellipse	6	0	214	792.0333333333333	7.133333333333333
Wes	ID012	2_12_22	-0.6903502316301575	0.4229484152998657	0.0007986195267786436	-0.2623306001760253	0.4640201151464236	0.003870979432461409	-0.4763404159030914	0.44348426522314466	0.002078946080055242	0.650829075351772	0.42998568515523505	0.0034289192839916383	23762	ellipse	6	0	215	792.0666666666666	7.166666666666667
Wes	ID012	2_12_22	-0.6904722957337341	0.4203772896219482	0.0025740215416792315	-0.2651047338319701	0.4603344830781859	0.004612992660244295	-0.4777885147828521	0.44035588635006706	0.003447280774622587	0.6497654742301693	0.4272401432767645	-0.0027455418784705365	23763	ellipse	6	0	216	792.1	7.2
Wes	ID012	2_12_22	-0.6937135700106505	0.41940003588830566	0.0033853927095859704	-0.26337083083715807	0.45850555901336687	0.002520194998465857	-0.4785422004239043	0.43895279745083626	0.0015927022649173624	0.6493706152702531	0.43211585842020334	0.004875715143438819	23764	ellipse	6	0	217	792.1333333333333	7.233333333333333
Wes	ID012	2_12_22	-0.6937889570973816	0.41664238736926285	0.0027586787720618755	-0.2606844944271851	0.45403123354144315	0.005218811333651739	-0.4772367257622834	0.435336810455353	0.0038444279215038356	0.6459667413681178	0.43471531075282666	0.00259945233262332	23765	ellipse	6	0	218	792.1666666666666	7.266666666666667
Wes	ID012	2_12_22	-0.694991260733673	0.4206655016783447	0.004198926383943723	-0.2667556554635009	0.4543535272291872	0.006079709660011611	-0.48087345809858695	0.43750951445376596	0.004236326799319867	0.650118341489658	0.42955863009212714	-0.00515668066069952	23766	ellipse	6	0	219	792.2	7.3
Wes	ID012	2_12_22	-0.6944878157662657	0.42010130249853517	0.0007561597382203603	-0.2679085036890869	0.45651678468847656	0.0024512735192972483	-0.4811981597276763	0.43830904359350586	0.0008629472714056926	0.6508966789139088	0.4281308174324351	-0.0014278126596920515	23767	ellipse	6	0	220	792.2333333333333	7.333333333333333
Wes	ID012	2_12_22	-0.692546922428894	0.4185817062834474	0.002465002962262509	-0.26947273943218986	0.4585483462788087	0.0025639960911268216	-0.48100983093054195	0.43856502628112803	0.0003177969040005728	0.6509299038520162	0.4249577586429592	-0.00317305878947588	23768	ellipse	6	0	221	792.2666666666667	7.366666666666666
Wes	ID012	2_12_22	-0.6920463484684753	0.41767928395776366	0.0010319594680711361	-0.26759158156280516	0.4581477018842164	0.0019233488660319042	-0.47981896501564025	0.43791349292099	0.0013574451541949607	0.6496110116607801	0.426379575024903	0.0014218163819437746	23769	ellipse	6	0	222	792.3	7.3999999999999995
Wes	ID012	2_12_22	-0.6927542832239684	0.4176037116447755	0.0007119570159253619	-0.26511084629846193	0.4603987565894774	0.003349820105294268	-0.47893256476121515	0.43900123411712644	0.0014031700968938745	0.649691069005197	0.42977939110348073	0.0033998160785777554	23770	ellipse	6	0	223	792.3333333333334	7.433333333333334
Wes	ID012	2_12_22	-0.6905047103287658	0.4197990132465821	0.0031432351699681297	-0.26539257543585193	0.4592620230482787	0.0011711252924177854	-0.47794864288230887	0.4395305181474304	0.0011172483378932595	0.6493242499830031	0.4269398744270905	-0.002839516676390208	23771	ellipse	6	0	224	792.3666666666667	7.466666666666667
Wes	ID012	2_12_22	-0.6883183922004394	0.4243229793554688	0.005024565285933123	-0.2667880700585328	0.44581904219671653	0.013515218807603438	-0.4775532311294861	0.43507101077609267	0.004477003065588157	0.6460215731536706	0.4220780652944837	-0.004861809132606809	23772	ellipse	6	0	225	792.4	7.5
Wes	ID012	2_12_22	-0.6900089522510375	0.4257249568971557	0.0021962546100287874	-0.2654603682460326	0.4469752244949343	0.0017605537792491502	-0.47773466024853506	0.436350090696045	0.00129188310882378	0.6470176251488285	0.4250800795775214	0.0030020142830377017	23773	ellipse	6	0	226	792.4333333333333	7.533333333333333
Wes	ID012	2_12_22	-0.6888878703285828	0.42875470278820815	0.00323050844933176	-0.2646679703171997	0.44552582903137194	0.0016518600689567691	-0.47677792032289124	0.43714026590979005	0.0012408578297846801	0.646845265412914	0.4245512857607806	-0.0005287938167408135	23774	ellipse	6	0	227	792.4666666666667	7.566666666666666
Wes	ID012	2_12_22	-0.6881997547826233	0.42412015660369873	0.004685351784118456	-0.263428436203186	0.4444692984595946	0.0016287116592275728	-0.47581409549290465	0.43429472753164666	0.0030043380243217565	0.6442134458636503	0.42525846336314715	0.0007071776023665488	23775	ellipse	6	0	228	792.5	7.6
Wes	ID012	2_12_22	-0.6891354252214965	0.42857077311468506	0.004547907925414201	-0.25444570362799057	0.45418423042999256	0.013231378904216213	-0.47179056442474354	0.4413775017723388	0.008145826735271866	0.64606534944308	0.4354436855147664	0.010185222151619266	23776	ellipse	6	0	229	792.5333333333333	7.633333333333333
Wes	ID012	2_12_22	-0.6916615409188842	0.4241494223523561	0.005092111848745615	-0.25600049283197013	0.4533468225206301	0.0017659619122376996	-0.47383101687542717	0.4387481224364931	0.003328225036753575	0.64576756460413	0.43663833660911494	0.00119465109434852	23777	ellipse	6	0	230	792.5666666666666	7.666666666666667
Wes	ID012	2_12_22	-0.6917386876550597	0.43390936430328386	0.009760246846488177	-0.26150615810467515	0.44822346424304227	0.007520714735688193	-0.47662242287986745	0.44106641427316307	0.0036285568097517667	0.6493908805886179	0.43047058313014597	-0.006167753478968974	23778	ellipse	6	0	231	792.6	7.7
Wes	ID012	2_12_22	-0.6902764189666137	0.43640028701178	0.0028884123072912306	-0.25728837099914537	0.4473606803364256	0.004305127656305904	-0.47378239498287955	0.4418804836741028	0.0029543979835519618	0.6478642756378625	0.4331267480824864	0.002656164952340445	23779	ellipse	6	0	232	792.6333333333333	7.733333333333333
Wes	ID012	2_12_22	-0.688675878877075	0.42233253799426285	0.014158505959248521	-0.2555187193366699	0.4437998907656251	0.003976290906614342	-0.4720972991068725	0.43306621437994397	0.008973900562257617	0.6406420262996952	0.43368879636915003	0.0005620482866636189	23780	ellipse	6	0	233	792.6666666666666	7.766666666666667
Wes	ID012	2_12_22	-0.6895048589917296	0.41990348085571294	0.0025666177379643053	-0.25584860730096426	0.44661329238812275	0.002832676253732275	-0.47267673314634695	0.43325838662191785	0.000610470291404067	0.6411989735145637	0.43447803012647407	0.0007892337573240371	23781	ellipse	6	0	234	792.7	7.8
Wes	ID012	2_12_22	-0.6924769995167541	0.42727067001452634	0.007944123324963588	-0.24895170760949692	0.4526559285808105	0.009169551652689576	-0.4707143535631255	0.4399632992976684	0.006986185484088225	0.644313361167717	0.44425116309796514	0.009773132971491072	23782	ellipse	6	0	235	792.7333333333333	7.833333333333333
Wes	ID012	2_12_22	-0.6924307855655518	0.4296858351837769	0.002415607278521654	-0.2489804176793824	0.4538565651807862	0.0012009798138661902	-0.4707056016224671	0.44177120018228155	0.0018079220683011312	0.6455428387870646	0.4441086049233536	-0.00014255817461156228	23783	ellipse	6	0	236	792.7666666666667	7.866666666666666
Wes	ID012	2_12_22	-0.6907967195234375	0.4348264195032958	0.005394050331251557	-0.2568310473698119	0.47352555621978754	0.021177856242513487	-0.4738138834466247	0.4541759878615417	0.012788282655067958	0.6563348414466346	0.4356877641044671	-0.0084208408188865	23784	ellipse	6	0	237	792.8	7.8999999999999995
Wes	ID012	2_12_22	-0.6895281975001526	0.4398162296493533	0.0051485292479752824	-0.25945107277966306	0.4672860245155639	0.0067672955481697305	-0.47448963513990783	0.4535511270824586	0.0009203756538562753	0.6563909191426793	0.43095350426448004	-0.004734259839987043	23785	ellipse	6	0	238	792.8333333333334	7.933333333333334
Wes	ID012	2_12_22	-0.6904796121708985	0.4353702437947997	0.004546644927262413	-0.26184567783435053	0.4732027068532716	0.006382888315901905	-0.4761626450026245	0.45428647532403565	0.0018274843466190773	0.6581087039070606	0.4303002962186974	-0.0006532080457826162	23786	ellipse	6	0	239	792.8666666666667	7.966666666666667
Wes	ID012	2_12_22	-0.6890616125579527	0.4415021590435182	0.006293735577523137	-0.26390335632696527	0.45841924357745345	0.014925978266312494	-0.476482484442459	0.4499607013104858	0.004337582054967567	0.6553626406076886	0.42549468926239525	-0.004805606956302166	23787	ellipse	6	0	240	792.9	8.0
Wes	ID012	2_12_22	-0.6858922060688781	0.43830533906835933	0.0045016436383351	-0.26452108589514167	0.44118079148706046	0.017249516523432585	-0.4752066459820099	0.4397430652777099	0.010296982561675145	0.6474529479779265	0.42138093115740494	-0.004113758104990317	23788	ellipse	6	0	241	792.9333333333333	8.033333333333333
Wes	ID012	2_12_22	-0.68803453296109	0.4406769760671385	0.0031959703639227203	-0.26090546935217285	0.44432037654870626	0.0047884942670007756	-0.4744700011566314	0.4424986763079224	0.0028523740548156823	0.6487887641843355	0.42714460238483576	0.005763671227430822	23789	ellipse	6	0	242	792.9666666666667	8.066666666666666
Wes	ID012	2_12_22	-0.6886881038100585	0.4287726697351686	0.011922234023034474	-0.2609260294667357	0.44433630600683616	0.000026008958978590896	-0.4748070666383971	0.4365544878710024	0.005953737423888594	0.6449973421728747	0.4280451133005716	0.0009005109157358415	23790	ellipse	6	0	243	793.0	8.1
Wes	ID012	2_12_22	-0.6855387017567749	0.4313893610723878	0.00409460704433345	-0.2619034684266357	0.4461172564710085	0.0020315441113020797	-0.4737210850917053	0.43875330877169816	0.0024523803279858074	0.6456904307937169	0.42389116742573696	-0.004153945874834641	23791	ellipse	6	0	244	793.0333333333333	8.133333333333333
Wes	ID012	2_12_22	-0.687073301298706	0.42991755323168945	0.002126314669571828	-0.2609247328829345	0.4457562504954833	0.0010431915350830939	-0.47399901709082026	0.43783690186358637	0.000957626136530875	0.645272206775224	0.42644280588822886	0.002551638462491901	23792	ellipse	6	0	245	793.0666666666666	8.166666666666666
Wes	ID012	2_12_22	-0.6835102890128173	0.43162330183538833	0.003950270224733331	-0.26050945561401373	0.4431869770801393	0.00260261812275169	-0.4720098723134155	0.4374051394577638	0.0020354644974939413	0.6435189007211775	0.4231588633613249	-0.003283942526903949	23793	ellipse	6	0	246	793.1	8.2
Wes	ID012	2_12_22	-0.6848609588812256	0.43270557885693384	0.001730789601537808	-0.25533793850952136	0.4353604268031619	0.009380803718238254	-0.47009944869537346	0.43403300283004786	0.003875696561439823	0.6398266477799768	0.42953122499633134	0.006372361635006429	23794	ellipse	6	0	247	793.1333333333333	8.233333333333333
Wes	ID012	2_12_22	-0.6841064397220153	0.43434557213928215	0.0018052360310394013	-0.25684142004022203	0.4367079478251954	0.0020189773693581304	-0.4704739298811187	0.4355267599822388	0.0015399826584084177	0.6411156505330458	0.42727155049519105	-0.0022596745011402852	23795	ellipse	6	0	248	793.1666666666666	8.266666666666666
Wes	ID012	2_12_22	-0.68803314376416	0.422111007390503	0.012849263762047414	-0.26133445336413574	0.4328026374157714	0.005953049457526322	-0.4746837985641479	0.4274568224031372	0.009102026524843009	0.6387832524716626	0.4268326174763276	-0.00043893301886344105	23796	ellipse	6	0	249	793.2	8.3
Wes	ID012	2_12_22	-0.6859845413581542	0.41532746616851823	0.00708612752695429	-0.2603571996304932	0.43115708734570335	0.0019138599460303486	-0.4731708704943237	0.4232422767571108	0.004477872971278002	0.6348422619193675	0.42592160186208955	-0.0009110156142380643	23797	ellipse	6	0	250	793.2333333333333	8.333333333333334
Wes	ID012	2_12_22	-0.6850936030604247	0.41363875838049324	0.0019093205712235755	-0.25921194568145745	0.4324623767810669	0.0017364870048041593	-0.47215277437094105	0.4230505675807801	0.001035988477125206	0.633955854201692	0.42629744862190583	0.00037584675981627846	23798	ellipse	6	0	251	793.2666666666667	8.366666666666667
Wes	ID012	2_12_22	-0.6861577279087523	0.41308548754986574	0.00119936245766305	-0.2588005581639403	0.4346900929779052	0.002265382780729212	-0.4724791430363463	0.42388779026388546	0.0008985868499285814	0.6347577485459787	0.42790292065840974	0.0016054720365039077	23799	ellipse	6	0	252	793.3	8.4
Wes	ID012	2_12_22	-0.6851252767504272	0.41949468650579846	0.006491824601069866	-0.2563120433967896	0.43080274951544206	0.004615641335879764	-0.4707186600736084	0.42514871801062026	0.002165465087360247	0.6342929050269814	0.42896230765445037	0.0010593869960406344	23800	ellipse	6	0	253	793.3333333333334	8.433333333333334
Wes	ID012	2_12_22	-0.6817235039215392	0.4180743715646362	0.003686373951656186	-0.25700719754052725	0.42866412714837665	0.0022487651972734088	-0.46936535073103325	0.42336924935650644	0.002235610625237516	0.6320960004362927	0.42484830684522334	-0.004114000809227025	23801	ellipse	6	0	254	793.3666666666667	8.466666666666667
Wes	ID012	2_12_22	-0.6830824163583984	0.4190245822647096	0.001658174715035917	-0.2558558311249999	0.4297532575414431	0.0015848815841902723	-0.46946912374169913	0.42438891990307637	0.001024937491403685	0.6328563924645927	0.42736127527349027	0.0025129684282669262	23802	ellipse	6	0	255	793.4	8.5
Wes	ID012	2_12_22	-0.6883349699504699	0.41806918522943115	0.005338736061335366	-0.255989008804016	0.4271841693523559	0.002572537738789346	-0.47216198937724296	0.42262667729089354	0.00321823311077458	0.6336799291208589	0.43244203432970324	0.005080759056212969	23803	ellipse	6	0	256	793.4333333333333	8.533333333333333
Wes	ID012	2_12_22	-0.6867439690131836	0.41346057072094733	0.0048755114265329825	-0.25267790422808845	0.42463693786163326	0.004177535371490886	-0.469710936620636	0.4190487542912903	0.004336956606511117	0.6294682060709003	0.4342099259350042	0.001767891605300942	23804	ellipse	6	0	257	793.4666666666667	8.566666666666666
Wes	ID012	2_12_22	-0.6890401263121033	0.41745015907745375	0.004603167778362422	-0.2553334930793456	0.42341259230072037	0.0029242390804187727	-0.47218680969572446	0.42043137568908706	0.0028357696333788187	0.6322364469994154	0.433747615924325	-0.0004623100106792011	23805	ellipse	6	0	258	793.5	8.6
Wes	ID012	2_12_22	-0.6886768976214905	0.41153644035986336	0.005924863218038302	-0.25394966771087635	0.42222325450244136	0.0018246909461150534	-0.47131328266618344	0.41687984743115236	0.0036573764419659404	0.6292257286632473	0.4348585659985026	0.001110950074177608	23806	ellipse	6	0	259	793.5333333333333	8.633333333333333
Wes	ID012	2_12_22	-0.6878992251801146	0.41462471774823006	0.00318468705740025	-0.2561671964635619	0.4206938412957153	0.002693796303712517	-0.47203321082183824	0.4176592795219727	0.0010610423806356945	0.6302813862788487	0.43177468531671115	-0.00308388068179144	23807	ellipse	6	0	260	793.5666666666666	8.666666666666666
Wes	ID012	2_12_22	-0.6865769875422059	0.412282346498108	0.002689798402204292	-0.25419453682305915	0.42323514554620356	0.003217081495830989	-0.4703857621826325	0.4177587460221558	0.001650448606736823	0.6291145644015406	0.4325211526583218	0.0007464673416106571	23808	ellipse	6	0	261	793.6	8.7
Wes	ID012	2_12_22	-0.6884029479869078	0.4077648633082276	0.004872554352335997	-0.25333008588012684	0.4343600197873534	0.011158409488548784	-0.47086651693351733	0.4210624415477905	0.003338492063282022	0.6316714782632573	0.4358849592380256	0.0033638065797038097	23809	ellipse	6	0	262	793.6333333333333	8.733333333333333
Wes	ID012	2_12_22	-0.688360160721466	0.4222152897733764	0.014450489810894217	-0.2534108445283203	0.437029871060425	0.0026710724025342694	-0.47088550262489315	0.4296225804169007	0.008560159923443526	0.637423499869886	0.43520153891685126	-0.000683420321174355	23810	ellipse	6	0	263	793.6666666666666	8.766666666666666
Wes	ID012	2_12_22	-0.6938776804746398	0.4104939869836426	0.012954997619269765	-0.25101827696246337	0.44113615195904554	0.004752464873680432	-0.4724479787185516	0.42581506947134407	0.0041156373921651355	0.6360232432734912	0.44391822845377793	0.00871668953692667	23811	ellipse	6	0	264	793.7	8.8
Wes	ID012	2_12_22	-0.691400649735443	0.4105365890228272	0.002477397064797761	-0.2492462173586425	0.4506795644151613	0.009706539885409204	-0.47032343354704276	0.43060807671899426	0.0052427674621147195	0.6376734649325709	0.4439729727627575	0.00005474430897955962	23812	ellipse	6	0	265	793.7333333333333	8.833333333333334
Wes	ID012	2_12_22	-0.6905775042478943	0.40975882396832275	0.0011324694140152634	-0.24782979216888434	0.4375761032932739	0.01317979338574762	-0.46920364820838933	0.4236674636307983	0.007030364801679915	0.6321757534352419	0.44362071365101996	-0.00035225911173752955	23813	ellipse	6	0	266	793.7666666666667	8.866666666666667
Wes	ID012	2_12_22	-0.6874231010856628	0.4094081906632081	0.003173830969751157	-0.24794629948474123	0.4356123345131224	0.0019672218422297446	-0.46768470028520204	0.42251026258816526	0.0019095332011845316	0.6302728781037461	0.44025732963834097	-0.003363384012678994	23814	ellipse	6	0	267	793.8	8.9
Wes	ID012	2_12_22	-0.688101955318756	0.41010204822314456	0.0009707117920729073	-0.24740729107592774	0.454217571156311	0.018613042755385775	-0.46775462319734185	0.4321598096897278	0.00964980043725857	0.6368331717440204	0.4428972414181035	0.002639911779762527	23815	ellipse	6	0	268	793.8333333333334	8.933333333333334
Wes	ID012	2_12_22	-0.6909524948058472	0.4028761866986694	0.007767795706528104	-0.24858681188256826	0.4372667754435424	0.016991784621672668	-0.4697696533442077	0.4200714810711059	0.012255122818012497	0.6301932849629625	0.44370047331775286	0.0008032318996493704	23816	ellipse	6	0	269	793.8666666666667	8.966666666666667
Wes	ID012	2_12_22	-0.6926957517266541	0.4062519352384033	0.003799292420366796	-0.24998026901641834	0.42217176160290526	0.015159194095759351	-0.4713380103715362	0.4142118484206543	0.006065891407156048	0.6274798605477736	0.44300162471805105	-0.0006988485997018179	23817	ellipse	6	0	270	793.9	9.0
Wes	ID012	2_12_22	-0.6919560506680298	0.4043203958270265	0.0020683331825002886	-0.24907543874938964	0.41851872935595713	0.0037634242930307668	-0.4705157447087097	0.4114195625914918	0.0029108385341693266	0.6250208976520434	0.4431081460416045	0.00010652132355343236	23818	ellipse	6	0	271	793.9333333333333	9.033333333333333
Wes	ID012	2_12_22	-0.6911580033383484	0.4040173656700441	0.0008536432606495148	-0.24960333358276365	0.41492885926275647	0.0036284762974504218	-0.47038066846055604	0.4094731124664003	0.001951131385192738	0.6236394816673498	0.4416894690564711	-0.0014186769851333714	23819	ellipse	6	0	272	793.9666666666667	9.066666666666666
Wes	ID012	2_12_22	-0.6817034068726195	0.42019650879479986	0.018739105276963063	-0.22666658091204828	0.43942077158996584	0.03355515448513506	-0.4541849938923339	0.42980864019238285	0.025996799084001918	0.6253155010560706	0.4554427354347513	0.013753266378280171	23820	ellipse	6	0	273	794.0	9.1
Wes	ID012	2_12_22	-0.6790866229222716	0.42531986707238767	0.0057529434451701325	-0.23305114477575684	0.438620408932068	0.00643453464626079	-0.45606888384901423	0.43197013800222783	0.0028672485331490923	0.6281695845398354	0.44623374164125146	-0.00920899379349982	23821	ellipse	6	0	274	794.0333333333333	9.133333333333333
Wes	ID012	2_12_22	-0.6793371414353027	0.4214277077272339	0.003900213313837964	-0.23391763320751946	0.4369980121441652	0.0018392861495090083	-0.45662738732141106	0.4292128599356996	0.002813273620684117	0.6266835325634147	0.44569156676957233	-0.0005421748716791241	23822	ellipse	6	0	275	794.0666666666666	9.166666666666666
Wes	ID012	2_12_22	-0.6787993369971619	0.42134917179412845	0.0005435085155475152	-0.25356976865710434	0.4212226622603761	0.025200557368534472	-0.4661845528271331	0.42128591702725227	0.012416756274387711	0.6283389699677452	0.4252295871589062	-0.020461979610666148	23823	ellipse	6	0	276	794.1	9.2
Wes	ID012	2_12_22	-0.6805314803425293	0.4237819334578248	0.0029864108694637372	-0.2537309155009766	0.42179760456311044	0.0005970987830865814	-0.46713119792175295	0.4227897690104676	0.0017769940130986704	0.6300497955334454	0.4268051776984797	0.0015755905395735126	23824	ellipse	6	0	277	794.1333333333333	9.233333333333333
Wes	ID012	2_12_22	-0.6872878859178162	0.4335409492774658	0.011869600080279503	-0.23216428145568835	0.4416933125410769	0.029342101151551923	-0.4597260836867523	0.43761713090927135	0.016573665186418677	0.6347100324456997	0.4551966128667713	0.028391435168291623	23825	ellipse	6	0	278	794.1666666666666	9.266666666666666
Wes	ID012	2_12_22	-0.6871309066647338	0.43351223920758075	0.000159583063045944	-0.2317273327146605	0.44236179410375964	0.0007986186836861285	-0.45942911968969713	0.4379370166556702	0.00043647967455096677	0.634715642296705	0.4554895495929191	0.00029293672614777444	23826	ellipse	6	0	279	794.2	9.3
Wes	ID012	2_12_22	-0.6862950731785582	0.4276361214202271	0.00593526561052378	-0.23272125681146227	0.4381086287830813	0.004367756902029225	-0.45950816499501024	0.4328723751016542	0.005065258357769863	0.631289352692748	0.4536946994447666	-0.0017948501481525048	23827	ellipse	6	0	280	794.2333333333333	9.333333333333334
Wes	ID012	2_12_22	-0.687339471430481	0.4340173512113039	0.006466131869606863	-0.23319747351904296	0.4381504899172364	0.0004780530379902838	-0.460268472474762	0.43608392056427014	0.0033003169123912053	0.6340475159867401	0.4541608053350213	0.00046610589025469773	23828	ellipse	6	0	281	794.2666666666667	9.366666666666667
Wes	ID012	2_12_22	-0.6846748991057434	0.4274668246210327	0.007071728521628066	-0.23537332636383046	0.43676036685601805	0.0025820104042201023	-0.46002411273478694	0.43211359573852537	0.00397783746581556	0.631145263722628	0.4493976782267905	-0.004763127108230791	23829	ellipse	6	0	282	794.3	9.4
Wes	ID012	2_12_22	-0.6855098064606322	0.4265442126333008	0.001244300273709692	-0.23700720717968737	0.4344535590473022	0.002826823090817256	-0.4612585068201598	0.4304988858403015	0.002032490298482536	0.6309427080359233	0.44857233454868845	-0.0008253436781020529	23830	ellipse	6	0	283	794.3333333333334	9.433333333333334
Wes	ID012	2_12_22	-0.6870477400751953	0.4253589498126831	0.0019416713822739942	-0.2363563221114502	0.43579756077044696	0.0014933157750021192	-0.46170203109332275	0.430578255291565	0.00045056996202433335	0.6313211539665273	0.45081228779271176	0.0022399532440233183	23831	ellipse	6	0	284	794.3666666666667	9.466666666666667
Wes	ID012	2_12_22	-0.6845406100691833	0.4021150920073242	0.023378678887883895	-0.2345724080271605	0.402026368630066	0.033818275651526855	-0.4595565090481719	0.4020707303186951	0.028588148679567018	0.6106169480022245	0.44996821078912713	-0.0008440770035846312	23832	ellipse	6	0	285	794.4	9.5
Wes	ID012	2_12_22	-0.6813628683985291	0.4145858202341919	0.012869230926275527	-0.23375352274353034	0.4044263452462158	0.0025358353388601064	-0.4575581955710297	0.40950608274020384	0.007699202710993115	0.614047827237784	0.44772462658393886	-0.002243584205188276	23833	ellipse	6	0	286	794.4333333333333	9.533333333333333
Wes	ID012	2_12_22	-0.6803005958127746	0.4144570879853515	0.0010700444095163124	-0.24766364421606446	0.4077624553668824	0.01430458353528228	-0.4639821200144195	0.41110977167611695	0.006621074192119511	0.6199118099057834	0.43268874493426607	-0.015035881649672789	23834	ellipse	6	0	287	794.4666666666667	9.566666666666666
Wes	ID012	2_12_22	-0.6773012270279235	0.41531412987799077	0.0031194124307756537	-0.23912990008862312	0.4001618811238403	0.011427752082392844	-0.4582155635582733	0.40773800550091555	0.0066799686003868215	0.6133610550213395	0.43843323595965544	0.0057444910253893755	23835	ellipse	6	0	288	794.5	9.6
Wes	ID012	2_12_22	-0.6762982268445128	0.41840407430267335	0.0032486560168089296	-0.2539346643840332	0.4055088074940185	0.015740732748215917	-0.465116445614273	0.41195644089834593	0.00808810054049233	0.6213223134400433	0.42256037059853807	-0.015872865361117372	23836	ellipse	6	0	289	794.5333333333333	9.633333333333333
Wes	ID012	2_12_22	-0.6775179417489929	0.4162450770473023	0.002479712402056081	-0.2545766585919189	0.4111656173927003	0.005693123465443459	-0.4660473001704559	0.4137053472200013	0.0019812025456001675	0.6231791077327552	0.4229717838212556	0.0004114132227175382	23837	ellipse	6	0	290	794.5666666666666	9.666666666666666
Wes	ID012	2_12_22	-0.6762748883360901	0.4178476546256715	0.0020281609112743695	-0.2558808366697387	0.412252710296936	0.0016978372834595607	-0.4660778625029144	0.41505018246130376	0.0013451824717912308	0.6240955278452548	0.4204312810418518	-0.0025405027794038193	23838	ellipse	6	0	291	794.6	9.7
Wes	ID012	2_12_22	-0.678524090778778	0.41547138697045893	0.003271935145659635	-0.2555837337529907	0.41788284761456307	0.005637970943387091	-0.46705391226588433	0.416677117292511	0.0018972585708830014	0.6259066839697954	0.4229472316300681	0.002515950588216298	23839	ellipse	6	0	292	794.6333333333333	9.733333333333333
Wes	ID012	2_12_22	-0.6779764693489989	0.4198036439030153	0.0043667309695051915	-0.2551232612772827	0.4139438260263062	0.003965844925566099	-0.4665498653131408	0.41687373496466074	0.0005410377432043165	0.6256616399677194	0.4228938082333322	-0.00005342339673586327	23840	ellipse	6	0	293	794.6666666666666	9.766666666666666
Wes	ID012	2_12_22	-0.6772083360598755	0.412845619546631	0.007000295114771673	-0.23471040158886725	0.4097015890548097	0.020849014729268815	-0.4559593688243714	0.41127360430072035	0.011979986616513507	0.6140398387834658	0.4425091037920488	0.01961529555871655	23841	ellipse	6	0	294	794.7	9.8
Wes	ID012	2_12_22	-0.6777880016321716	0.41515427961791995	0.002380320041605571	-0.23380816448944097	0.4131679132343751	0.0035818200822236674	-0.45579808306080627	0.4141610964261475	0.0028919930622206963	0.6158581868537709	0.44398428062341944	0.0014751768313706615	23842	ellipse	6	0	295	794.7333333333333	9.833333333333334
Wes	ID012	2_12_22	-0.6805566711135254	0.41312401461138926	0.0034332938548459497	-0.2292538212743529	0.41079201603167737	0.005136820966181863	-0.45490524619393913	0.4119580153215333	0.0023771251595877878	0.6137167012575306	0.45130887481893645	0.007324594195517009	23843	ellipse	6	0	296	794.7666666666667	9.866666666666667
Wes	ID012	2_12_22	-0.6785930875596313	0.421238591718506	0.008348773682431799	-0.23012549604132082	0.4294444853704835	0.018672825960054155	-0.4543592918004761	0.42534153854449475	0.013394654159749315	0.6223807439637156	0.4485426594348209	-0.0027662153841155335	23844	ellipse	6	0	297	794.8	9.9
Wes	ID012	2_12_22	-0.6761298561766051	0.4198421709645386	0.0028315189860631212	-0.23168324886541747	0.4266586824603271	0.0031917537052875713	-0.4539065525210113	0.42325042671243285	0.0021395610646484345	0.6206223345431311	0.4444988769157885	-0.004043782519032424	23845	ellipse	6	0	298	794.8333333333334	9.933333333333334
Wes	ID012	2_12_22	-0.676498271202423	0.4215138379368897	0.0017117827250261296	-0.23159248799932852	0.42726066779663086	0.0006087888631848775	-0.45404537960087576	0.42438725286676027	0.0011452714365016538	0.6214995954404949	0.44494289743853166	0.0004440205227431715	23846	ellipse	6	0	299	794.8666666666667	9.966666666666667
Wes	ID012	2_12_22	-0.6774409802390746	0.4206971753683473	0.0012472522113201028	-0.23579397519421375	0.4219198538929443	0.006795350454729783	-0.4566174777166442	0.4213085146306458	0.004011772406761478	0.6212892928874528	0.4416486975050078	-0.003294199933523867	23847	ellipse	6	0	300	794.9	10.0
Wes	ID012	2_12_22	-0.677113314989868	0.42186095194311535	0.0012090245785411119	-0.235426115847168	0.4282525544046021	0.00634337577868124	-0.456269715418518	0.4250567531738587	0.0037643367002468055	0.6235826301516088	0.4417334427780501	0.00008474527304230817	23848	ellipse	6	0	301	794.9333333333333	10.033333333333333
Wes	ID012	2_12_22	-0.6823556811377869	0.4168274284003297	0.007267651758623461	-0.2321533531065063	0.43265667912499994	0.005487011072476792	-0.4572545171221466	0.42474205376266483	0.0010338617484342532	0.6240893410907881	0.4504805227124578	0.008747079934407709	23849	ellipse	6	0	302	794.9666666666667	10.066666666666666
Wes	ID012	2_12_22	-0.6821872178567505	0.4164747576063843	0.0003908408447944296	-0.23079897871295163	0.429654531946289	0.0032935114514084656	-0.4564930982848511	0.42306464477633665	0.0018421345100732985	0.6223902653813205	0.4515806117283936	0.001100089015935779	23850	ellipse	6	0	303	795.0	10.1
Wes	ID012	2_12_22	-0.6850219204988404	0.4127935709683228	0.004646146159271538	-0.23387984705102527	0.4321602727553713	0.003971207211773889	-0.4594508837749328	0.42247692186184704	0.003015611584663094	0.624164933416984	0.4515575706074501	-0.000023041120943478877	23851	ellipse	6	0	304	795.0333333333333	10.133333333333333
Wes	ID012	2_12_22	-0.682800501994751	0.41457266916992186	0.0028460306711706063	-0.23042408076812748	0.42975418367272944	0.004210888893763576	-0.4566122913814392	0.42216342642132565	0.002855851215947257	0.6218655347005512	0.4526310913585217	0.0010735207510715883	23852	ellipse	6	0	305	795.0666666666666	10.166666666666666
Wes	ID012	2_12_22	-0.682229264217163	0.41685836118530273	0.002355992484648342	-0.2329177818704833	0.42787950872235103	0.003119767837110134	-0.45757352304382315	0.4223689349538269	0.000982954762794396	0.6227110455137007	0.44944663071559904	-0.0031844606429226596	23853	ellipse	6	0	306	795.1	10.2
Wes	ID012	2_12_22	-0.6824850616785278	0.41752054505523684	0.0007098731005198087	-0.23111793832806393	0.42574292384411616	0.00279364130107832	-0.4568015000032959	0.4216317344496765	0.0010674662329200537	0.621643732293911	0.4514420090716201	0.001995378356021038	23854	ellipse	6	0	307	795.1333333333333	10.233333333333333
Wes	ID012	2_12_22	-0.683035646728424	0.4164047420811159	0.0012442508485937577	-0.2319107067094115	0.42637009995141617	0.0010108568523942592	-0.45747317671891774	0.42138742101626603	0.0007147297839417125	0.6219719173789424	0.4512349940603463	-0.0002070150112737923	23855	ellipse	6	0	308	795.1666666666666	10.266666666666666
Wes	ID012	2_12_22	-0.6819169727473144	0.4199501578725586	0.0037177149716220888	-0.24427641164837643	0.42424444342236334	0.012547074332968894	-0.46309669219784544	0.422097300647461	0.005668143914239026	0.6265976999147532	0.437661629123889	-0.013573364936457277	23856	ellipse	6	0	309	795.2	10.3
Wes	ID012	2_12_22	-0.6768922474517516	0.4210635529053346	0.00514660206300035	-0.24091233236285392	0.4289640084589843	0.005795802237324591	-0.45890228990730275	0.42501378068215945	0.005108704959938918	0.6254822343215743	0.4360514918663593	-0.0016101372575297312	23857	ellipse	6	0	310	795.2333333333333	10.333333333333334
Wes	ID012	2_12_22	-0.6772733504761963	0.41920110288793944	0.001901041709835986	-0.2393121627258301	0.4297923402817383	0.0018018536222012744	-0.4582927566010132	0.42449672158483887	0.0007993002950069764	0.624683693871732	0.43808923324505855	0.002037741378699276	23858	ellipse	6	0	311	795.2666666666667	10.366666666666667
Wes	ID012	2_12_22	-0.6769221614923095	0.4198019768666992	0.0006959764656609963	-0.2361681322340088	0.4226470521791992	0.007806412095309169	-0.45654514686315917	0.4212245145229492	0.0037096467286957396	0.6211791712214744	0.44076321166921456	0.0026739784241560094	23859	ellipse	6	0	312	795.3	10.4
Wes	ID012	2_12_22	-0.6752998573175353	0.4194487503939819	0.0016603131561601036	-0.2375575143901978	0.4227985672576904	0.0013976192596507077	-0.45642868585386653	0.42112365882583613	0.00015406180034524227	0.6210251857156414	0.43775515995192466	-0.0030080517172899057	23860	ellipse	6	0	313	795.3333333333334	10.433333333333334
Wes	ID012	2_12_22	-0.6774155116286926	0.4246939875488893	0.0056558382204179155	-0.23638355037127678	0.41356429742504885	0.009308594462095476	-0.4568995309999847	0.4191291424869691	0.002049339058728607	0.6200213056902706	0.44117237090826017	0.0034172109563355146	23861	ellipse	6	0	314	795.3666666666667	10.466666666666667
Wes	ID012	2_12_22	-0.6762955410637816	0.4208796232318115	0.003975387931971367	-0.22915065024902348	0.41696134698437515	0.007990919214146195	-0.45272309565640256	0.4189204851080933	0.004181644423056722	0.6168083771998533	0.44716205817409554	0.005989687265835375	23862	ellipse	6	0	315	795.4	10.5
Wes	ID012	2_12_22	-0.6688138820779419	0.4238943657960206	0.00806621930701432	-0.23660748891638184	0.4198051257130737	0.007980696734547002	-0.45271068549716187	0.42184974575454715	0.002929286934889693	0.6187925118781628	0.4322257375193905	-0.01493632065470507	23863	ellipse	6	0	316	795.4333333333333	10.533333333333333
Wes	ID012	2_12_22	-0.6791307067715149	0.4255749236287232	0.01045280567058315	-0.23296205094598377	0.41862134470251466	0.003832826043141039	-0.4560463788587493	0.4220981341656189	0.0033449285501028834	0.6214057728539981	0.44622283861434553	0.013997101094955056	23864	ellipse	6	0	317	795.4666666666667	10.566666666666666
Wes	ID012	2_12_22	-0.6798691112463378	0.420009245048645	0.005614447365963939	-0.23343956423736567	0.41687132702331553	0.0018139958161351702	-0.4566543377418517	0.41844028603598027	0.0037080273654659145	0.6193750537084313	0.4464405749617408	0.0002177363473952476	23865	ellipse	6	0	318	795.5	10.6
Wes	ID012	2_12_22	-0.6778478297132873	0.41917220759179696	0.0021877410130126313	-0.2341693556912232	0.41268854768042007	0.004245967333538552	-0.45600859270225524	0.4159303776361085	0.0025916455837768837	0.6172049219333942	0.44372584571601614	-0.002714729245724634	23866	ellipse	6	0	319	795.5333333333333	10.633333333333333
Wes	ID012	2_12_22	-0.6764871576269835	0.425217807404602	0.006196830288384115	-0.23620480703295899	0.41269854989831556	0.00203547591706136	-0.45634598232997126	0.4189581786514588	0.0030465407841429753	0.6194978700912974	0.4404603047416512	-0.0032655409743649333	23867	ellipse	6	0	320	795.5666666666666	10.666666666666666
Wes	ID012	2_12_22	-0.6805276832042542	0.4121945492521364	0.013635655460825518	-0.22479412867675785	0.4021334294067993	0.015550734759133848	-0.452660905940506	0.40716398932946785	0.012356483713385432	0.6088385746432026	0.45584459945776334	0.015384294716112135	23868	ellipse	6	0	321	795.6	10.7
Wes	ID012	2_12_22	-0.6772544573979491	0.41637010477099623	0.005305588663865901	-0.23058004127679443	0.40509945746533216	0.006501854124729824	-0.45391724933737176	0.4107347811181642	0.003785360316940707	0.6121633194386871	0.44681658598116425	-0.009028013476599095	23869	ellipse	6	0	322	795.6333333333333	10.733333333333333
Wes	ID012	2_12_22	-0.6788411981313172	0.4168754020009766	0.0016652541684545547	-0.23364183131036365	0.3961863699628907	0.009424313610860048	-0.4562415147208404	0.40653088598193365	0.0048036386093474395	0.6110840212376877	0.4456798315657226	-0.0011367544154416431	23870	ellipse	6	0	323	795.6666666666666	10.766666666666666
Wes	ID012	2_12_22	-0.683052131865326	0.41885602637054453	0.004653475669383029	-0.230445011335205	0.39849039937774666	0.003940584918269724	-0.4567485716002655	0.4086732128741456	0.0022015156579199696	0.6128891030029492	0.4530650773535489	0.007385245787826289	23871	ellipse	6	0	324	795.7	10.8
Wes	ID012	2_12_22	-0.6837621967227783	0.4213652864785158	0.0026077918611815353	-0.23021162625097658	0.3992911324881592	0.0008340516240924214	-0.4569869114868774	0.4103282094833375	0.0016720704763815483	0.6141712112824215	0.4540874235757766	0.001022346222227688	23872	ellipse	6	0	325	795.7333333333333	10.833333333333334
Wes	ID012	2_12_22	-0.6811154987318726	0.4165475515255128	0.005496870048714145	-0.22576415858636478	0.4253678406730348	0.02645325458968946	-0.4534398286591187	0.4209576960992738	0.011205703115170877	0.6187188861830706	0.4554367579290849	0.0013493343533083069	23873	ellipse	6	0	326	795.7666666666667	10.866666666666667
Wes	ID012	2_12_22	-0.6836292968831481	0.4185198407135011	0.0031951691326769726	-0.22458871275738512	0.426193023649414	0.00143617542151778	-0.4541090048202666	0.4223564321814576	0.0015505674323458092	0.6201612242505194	0.45910471094390837	0.0036679530148234774	23874	ellipse	6	0	327	795.8	10.9
Wes	ID012	2_12_22	-0.6821044217197265	0.4165958955786744	0.0024549560374563773	-0.22468169633856205	0.4224601588855592	0.003734022668864954	-0.4533930590291443	0.4195280272321168	0.0029176108262208645	0.6177127419837452	0.45746031443095114	-0.0016443965129572247	23875	ellipse	6	0	328	795.8333333333334	10.933333333333334
Wes	ID012	2_12_22	-0.6819753190183715	0.4172690077977905	0.0006853813296411171	-0.22416806392700184	0.4219339310885011	0.0007353461420323208	-0.45307169147268667	0.4196014694431458	0.000329652642495658	0.6175268016635137	0.45783102158285716	0.00037070715190601344	23876	ellipse	6	0	329	795.8666666666667	10.966666666666667
Wes	ID012	2_12_22	-0.6869804103306578	0.413496319388611	0.006267704274858679	-0.22534702905487047	0.4216418292807007	0.0012146119704870997	-0.45616371969276415	0.41756907433465584	0.0037001714001880276	0.6184248305207676	0.461705239345969	0.0038742177631118646	23877	ellipse	6	0	330	795.9	11.0
Wes	ID012	2_12_22	-0.6875950836655884	0.4137984234143066	0.0006849015630119468	-0.2264996920541993	0.42891825757342517	0.007367159607961718	-0.45704738785989385	0.4213583404938659	0.0038909391481919673	0.6216390961428478	0.46134322315414966	-0.00036201619181935873	23878	ellipse	6	0	331	795.9333333333333	11.033333333333333
Wes	ID012	2_12_22	-0.6899137459547728	0.4096347223759156	0.004765773929634569	-0.22423233743829352	0.43474529040258814	0.006252616136179496	-0.4570730416965332	0.42219000638925186	0.0008320614646061088	0.6222219595455285	0.4663579257014019	0.0050147025472522255	23879	ellipse	6	0	332	795.9666666666667	11.066666666666666
Wes	ID012	2_12_22	-0.6936171597437133	0.416074113211792	0.00742839336796884	-0.22605922401428225	0.43620228014270035	0.0023367356855922058	-0.45983819187899777	0.4261381966772462	0.004820193158141755	0.6269329512618406	0.4679909896221991	0.0016330639207972064	23880	ellipse	6	0	333	796.0	11.1
Wes	ID012	2_12_22	-0.6938107211826172	0.4163345413295898	0.00032448241118782507	-0.22881668730706783	0.4282029137676393	0.00846129223071259	-0.4613137042448425	0.42226872754861455	0.00414124716470702	0.6253968436038226	0.46514547165825854	-0.002845517963940558	23881	ellipse	6	0	334	796.0333333333333	11.133333333333333
Wes	ID012	2_12_22	-0.6928356901640624	0.41841240948425296	0.002295260672626802	-0.22562449798834217	0.4291408995347292	0.0033271444131341096	-0.4592300940762023	0.4237766545094911	0.002572017700988721	0.6248831348440236	0.4673343541759165	0.002188882517657975	23882	ellipse	6	0	335	796.0666666666666	11.166666666666666
Wes	ID012	2_12_22	-0.6907475419521178	0.4124586818950806	0.006309297517245425	-0.2224458301864014	0.4375499863909913	0.008989809272240119	-0.4565966860692596	0.42500433414303596	0.002905518028450457	0.6237861955588593	0.4689734180142907	0.0016390638383741996	23883	ellipse	6	0	336	796.1	11.2
Wes	ID012	2_12_22	-0.6890904152409667	0.41970065810394286	0.0074291512534432474	-0.2150667865471192	0.44575532436419696	0.011035300461924998	-0.45207860089404295	0.4327279912340699	0.008948070882061216	0.6258023456202354	0.474739134887799	0.0057657168735082975	23884	ellipse	6	0	337	796.1333333333333	11.233333333333333
Wes	ID012	2_12_22	-0.6898356730873108	0.4125431450684205	0.0071962074811118375	-0.22263735413647456	0.4288052695564577	0.01856388568189221	-0.45623651361189266	0.4206742073124391	0.012750762526163752	0.6205792012714282	0.4674812572963238	-0.007257877591475226	23885	ellipse	6	0	338	796.1666666666666	11.266666666666666
Wes	ID012	2_12_22	-0.6894307684887999	0.4122099230314942	0.0005243897975633632	-0.22134002943017572	0.42726826207318114	0.00201132876408148	-0.4553853989594878	0.41973909255233766	0.0012644507764629608	0.619319600369754	0.4683328875566432	0.0008516302603194248	23886	ellipse	6	0	339	796.2	11.3
Wes	ID012	2_12_22	-0.6917752698408812	0.4097804954404298	0.0033762116358628646	-0.2216576924614868	0.4293513165630496	0.00210713687481921	-0.456716481151184	0.4195659060017397	0.001342301524382197	0.6201818230440009	0.4705247640671896	0.00219187651054642	23887	ellipse	6	0	340	796.2333333333333	11.333333333333334
Wes	ID012	2_12_22	-0.6918183349457092	0.4158066464962158	0.006026304933406885	-0.21760142265234372	0.42443689350372327	0.006372195757398229	-0.45470987879902647	0.42012176999996953	0.0020821714108622885	0.6190826887462875	0.47429543648285727	0.003770672415667642	23888	ellipse	6	0	341	796.2666666666667	11.366666666666667
Wes	ID012	2_12_22	-0.6922297224632263	0.41508574590270997	0.0008300225028792612	-0.2164480187479858	0.4276350100626831	0.003399748533536163	-0.45433887060560607	0.42136037798269654	0.001292979819819377	0.6196518195542546	0.47594717524230956	0.0016517387594522925	23889	ellipse	6	0	342	796.3	11.4
Wes	ID012	2_12_22	-0.6916027315821838	0.4109539037805787	0.004179143080480563	-0.22900561808953857	0.4203724737392578	0.014506472178722111	-0.46030417483586117	0.41566318875991826	0.008248807162228998	0.6202062720268043	0.4626929855441876	-0.013254189698121976	23890	ellipse	6	0	343	796.3333333333334	11.433333333333334
Wes	ID012	2_12_22	-0.6906764150693054	0.41002684636267106	0.001310533379250104	-0.22756603961761468	0.42386824889373775	0.00378058594764173	-0.45912122734346006	0.4169475476282044	0.0017461221241148498	0.6201915501444202	0.46331717459536614	0.0006241890511785586	23891	ellipse	6	0	344	796.3666666666667	11.466666666666667
Wes	ID012	2_12_22	-0.6894952272263488	0.4094767243784181	0.0013030114803434937	-0.2473213460925292	0.40992145262225343	0.024182333637514982	-0.468408286659439	0.40969908850033576	0.011780901088919035	0.6223019091479931	0.44217410478244434	-0.0211430698129218	23892	ellipse	6	0	345	796.4	11.5
Wes	ID012	2_12_22	-0.6879768349819335	0.412700031708374	0.0035630359458259744	-0.2467880796976929	0.408480948019043	0.0015360424993248608	-0.4673824573398132	0.4105904898637085	0.0013590151520960722	0.6221180850895772	0.4412089283507703	-0.0009651764316740419	23893	ellipse	6	0	346	796.4333333333333	11.533333333333333
Wes	ID012	2_12_22	-0.6884857441239318	0.41185354771240235	0.0009876860180470198	-0.24795055968865953	0.40979123856335464	0.0017516338201548553	-0.4682181519062957	0.4108223931378785	0.0008672741994427648	0.6228990901246209	0.4405400116271456	-0.0006689167236246796	23894	ellipse	6	0	347	796.4666666666667	11.566666666666666
Wes	ID012	2_12_22	-0.686699144258911	0.4135922665899048	0.002493006701289785	-0.24969446490136704	0.409869218817688	0.0017456478198578074	-0.468196804580139	0.4117307427037964	0.000908600375433157	0.6234825196478828	0.43702053826462667	-0.0035194733625189545	23895	ellipse	6	0	348	796.5	11.6
Wes	ID012	2_12_22	-0.6868753870427551	0.40467473365728757	0.008919274360796939	-0.24813448936218263	0.40618655036956786	0.003999446284379049	-0.46750493820246886	0.4054306420134277	0.006337976632438334	0.6188173177336865	0.4387435023875864	0.001722964122959747	23896	ellipse	6	0	349	796.5333333333333	11.633333333333333
Wes	ID012	2_12_22	-0.6860374234546203	0.4039221593737794	0.0011262997057788864	-0.24663341577282716	0.40563920677917475	0.0015977505833530256	-0.4663354196137237	0.4047806830764771	0.0013379911618327052	0.61750799588197	0.4394073624993255	0.0006638601117390786	23897	ellipse	6	0	350	796.5666666666666	11.666666666666666
Wes	ID012	2_12_22	-0.6852832747479247	0.40561086716180417	0.0018494524230555564	-0.2490615467800903	0.39885122012701424	0.007209201271870693	-0.4671724107640075	0.4022310436444092	0.0026835080434402985	0.6164737414118505	0.4362740982218384	-0.0031332642774871133	23898	ellipse	6	0	351	796.6	11.7
Wes	ID012	2_12_22	-0.6874143028384399	0.4092016633862916	0.004175535684000052	-0.25100049524176016	0.39529561689141857	0.004049917962871637	-0.4692073990401	0.4022486401388551	0.002035064352901573	0.6180287629289868	0.43663530502027587	0.0003612067984374856	23899	ellipse	6	0	352	796.6333333333333	11.733333333333333
Wes	ID012	2_12_22	-0.6882666214615172	0.41114172320550546	0.002119027875553444	-0.2416074865065918	0.39510261113128675	0.00939499144876636	-0.4649370539840545	0.4031221671683961	0.004358772346547947	0.6153648883629256	0.44694701694363237	0.010311711923356504	23900	ellipse	6	0	353	796.6666666666666	11.766666666666666
Wes	ID012	2_12_22	-0.6818909484581603	0.4194543071817016	0.010476080307397728	-0.24262141503918455	0.3977946895552369	0.00287668860148323	-0.46225618174867245	0.40862449836846926	0.006120680074774436	0.6169722507793562	0.43980320829417485	-0.007143808649457517	23901	ellipse	6	0	354	796.7	11.8
Wes	ID012	2_12_22	-0.6825753594789734	0.41983420623547363	0.0007827782166535112	-0.24156655150372308	0.39604411619726565	0.0020438307562234644	-0.46207095549134825	0.40793916121636964	0.0007099266007485188	0.6163796939895105	0.44165001652414465	0.0018468082299697985	23902	ellipse	6	0	355	796.7333333333333	11.833333333333334
Wes	ID012	2_12_22	-0.6841024573574828	0.4192885296813966	0.0016216629835502565	-0.24107792463690192	0.398739713920105	0.0027395261083545254	-0.46259019099719234	0.4090141218007508	0.0011937946927768931	0.6174805556770661	0.4435008347472195	0.0018508182230748682	23903	ellipse	6	0	356	796.7666666666667	11.866666666666667
Wes	ID012	2_12_22	-0.6956309396133422	0.3910702355093385	0.030482421641078252	-0.2383949222995605	0.40477827513513187	0.006607777469755355	-0.46701293095645136	0.3979242553222352	0.011939253211927908	0.6135509682612281	0.4574414562316704	0.013940621484450855	23904	ellipse	6	0	357	796.8	11.9
Wes	ID012	2_12_22	-0.696197546734497	0.3981527319106446	0.007105124833826428	-0.23989766292523185	0.4065351461858522	0.0023118878166775757	-0.4680476048298644	0.4023439390482484	0.004539179910766866	0.6172108275750139	0.4563768714926624	-0.001064584739008001	23905	ellipse	6	0	358	796.8333333333334	11.933333333333334
Wes	ID012	2_12_22	-0.6955494400601197	0.39766429027008066	0.0008115525230132769	-0.2389191126077881	0.40394253426208504	0.0027711364656091623	-0.46723427633395387	0.40080341226608285	0.0017420465001914882	0.61559015933123	0.4566734854322579	0.00029661393959551363	23906	ellipse	6	0	359	796.8666666666667	11.966666666666667
Wes	ID012	2_12_22	-0.6944171519490967	0.4056555066898193	0.008071035635744933	-0.2525060142612914	0.40001240353417966	0.014143897061291011	-0.47346158310519404	0.4028339551119995	0.006549996478795765	0.621643841815917	0.44194716678100293	-0.014726318651254955	23907	ellipse	6	0	360	796.9	12.0
Wes	ID012	2_12_22	-0.6943745499099121	0.4103069084637452	0.004651596865187631	-0.24970020691534422	0.41001388052465826	0.010387593410104375	-0.47203737841262816	0.4101603944942017	0.007463583122563217	0.6253405758707057	0.44467443954316027	0.00272727276215734	23908	ellipse	6	1	361	796.9333333333333	12.033333333333333
Wes	ID012	2_12_22	-0.6946223826422118	0.4093631806826783	0.0009757270048310348	-0.2490302435426024	0.41527912211535645	0.0053076944080489045	-0.4718263130924071	0.41232115139901737	0.00217104098789234	0.6266009907567858	0.4456314091156508	0.0009569695724905292	23909	ellipse	6	1	362	796.9666666666667	12.066666666666666
Wes	ID012	2_12_22	-0.691904465155365	0.4108746269424439	0.003109910812461849	-0.24343844806024162	0.4097851260968628	0.007839143382269166	-0.4676714566078033	0.41032987651965336	0.004607386249582327	0.622163321717295	0.4484673405068155	0.0028359313911647255	23910	ellipse	6	1	363	797.0	12.1
Wes	ID012	2_12_22	-0.6935066722812195	0.412553147286316	0.002320452158294055	-0.2472005785727538	0.4145924883794556	0.00610445395668369	-0.47035362542698667	0.4135728178328858	0.0042084080048955886	0.6263186158837556	0.4463107529439594	-0.002156587562856138	23911	ellipse	6	1	364	797.0333333333333	12.133333333333333
Wes	ID012	2_12_22	-0.6929542349687499	0.41099539446221933	0.0016528099845988958	-0.24350309202404774	0.4114466056250612	0.004854686919077114	-0.4682286634963988	0.41122100004364026	0.0031696230249446808	0.6231699545039984	0.4494513694336825	0.003140616489723136	23912	ellipse	6	1	365	797.0666666666666	12.166666666666666
Wes	ID012	2_12_22	-0.6937479294813842	0.40227031161096205	0.008761108476710567	-0.22879427492993165	0.39952118349975585	0.018935812450879518	-0.4612711022056579	0.40089574755535895	0.01245064247583936	0.6111369978474488	0.4649617818553728	0.015510412421690267	23913	ellipse	6	1	366	797.1	12.2
Wes	ID012	2_12_22	-0.692999708014923	0.4029310136708375	0.000998179630525951	-0.23115294609069825	0.4001172415958252	0.002432820358867843	-0.46207632705281065	0.40152412763333134	0.001021395406718047	0.6121569709595112	0.46185533320855104	-0.0031064486468217467	23914	ellipse	6	1	367	797.1333333333333	12.233333333333333
Wes	ID012	2_12_22	-0.6946170110807495	0.40412424122052015	0.0020098410862685596	-0.23011567904968255	0.40278579628509537	0.002863059036066732	-0.462366345065216	0.40345501875280776	0.0019525498617941751	0.6136436989049875	0.46450326036905343	0.0026479271605023835	23915	ellipse	6	1	368	797.1666666666666	12.266666666666666
Wes	ID012	2_12_22	-0.6851115700073853	0.40770911020477296	0.010158971189714832	-0.24661396701580807	0.4007125587868652	0.016628043166207793	-0.4658627685115967	0.40421083449581907	0.0035771824602309986	0.6167775269974547	0.438553416998548	-0.025949843370505432	23916	ellipse	6	1	369	797.2	12.3
Wes	ID012	2_12_22	-0.6854910986086424	0.4096578756580811	0.001985378742502154	-0.2456822789414672	0.40139530277136237	0.0011550679703965772	-0.4655866887750548	0.40552658921472173	0.0013444071188608196	0.6174324087093627	0.4398864262144744	0.001333009215926384	23917	ellipse	6	1	370	797.2333333333333	12.333333333333334
Wes	ID012	2_12_22	-0.6848031682889404	0.4131977346618043	0.0036060851197671035	-0.2447868952135619	0.4011695119636842	0.0009234140506996725	-0.46479503175125114	0.40718362331274427	0.0018364320965794146	0.6179263100360279	0.4401806432732153	0.00029421705874094206	23918	ellipse	6	1	371	797.2666666666667	12.366666666666667
Wes	ID012	2_12_22	-0.6778315298026427	0.41910534091290286	0.009138027949270315	-0.23722947868847655	0.4072967965559693	0.00972924257116077	-0.45753050424555963	0.41320106873443607	0.009433080582926669	0.6164975957118375	0.44076026268918567	0.0005796194159703449	23919	ellipse	6	1	372	797.3	12.4
Wes	ID012	2_12_22	-0.6790050307559203	0.42168628358245863	0.002835201853638849	-0.23358626343316646	0.40209101259387214	0.006353991191098077	-0.4562956470945434	0.4118886480881654	0.0018020322239553567	0.614701534064561	0.44584958554252097	0.0050893228533352985	23920	ellipse	6	1	373	797.3333333333334	12.433333333333334
Wes	ID012	2_12_22	-0.6820926598523864	0.41899457561102293	0.004096186670652901	-0.2279650169758911	0.4087497113184204	0.008714165504380297	-0.45502883841413877	0.4138721434647217	0.0023535203720317973	0.6150946227407647	0.45424318736656416	0.008393601824043195	23921	ellipse	6	1	374	797.3666666666667	12.466666666666667
Wes	ID012	2_12_22	-0.6832450450123291	0.41840111068255625	0.0012962222719024715	-0.22874055931530757	0.40932261613232424	0.0009642021810915594	-0.4559928021638183	0.41386186340744024	0.0009640185632413792	0.6158011672677227	0.45459514579679866	0.00035195843023450024	23922	ellipse	6	1	375	797.4	12.5
Wes	ID012	2_12_22	-0.6793298249981383	0.40645401708514406	0.012572270804625842	-0.25640113722656244	0.39844668598101807	0.02972193511601644	-0.4678654811123504	0.40245035153308106	0.016467638223909245	0.6171421180454236	0.423004482590431	-0.031590663206367664	23923	ellipse	6	1	376	797.4333333333333	12.533333333333333
Wes	ID012	2_12_22	-0.680502214593872	0.4050329612389527	0.001842253262225107	-0.24427066963439947	0.4023025409797363	0.012728545155502105	-0.4623864421141357	0.4036677511093445	0.005612658022028742	0.6137987252647603	0.43624008987313423	0.013235607282703232	23924	ellipse	6	1	377	797.4666666666667	12.566666666666666
Wes	ID012	2_12_22	-0.6811363366858214	0.40673556099627683	0.0018168535332102344	-0.23232579875207526	0.40577701511462405	0.012439932110321218	-0.45673106771894834	0.40625628805545044	0.0062196288531629	0.6112670773109604	0.44881156153845436	0.012571471665320133	23925	ellipse	6	1	378	797.5	12.6
Wes	ID012	2_12_22	-0.681084102881256	0.4128219105856934	0.006086573723773543	-0.23300817228405757	0.40490348808508303	0.0011084597911014936	-0.4570461375826568	0.4088626993353882	0.002625385453453283	0.6132372124937012	0.44814589253438836	-0.0006656690040660052	23926	ellipse	6	1	379	797.5333333333333	12.633333333333333
Wes	ID012	2_12_22	-0.6821428561681213	0.4178167218406983	0.005105790633738492	-0.22732246708923332	0.39923482370593266	0.008028760764022038	-0.4547326616286773	0.4085257727733155	0.002337881626146056	0.6112897026549161	0.45519981684987737	0.007053924315489013	23927	ellipse	6	1	380	797.5666666666666	12.666666666666666
Wes	ID012	2_12_22	-0.6810052891087646	0.40305029938055426	0.014810175255073107	-0.22196646463244618	0.3890951679274903	0.011467317978603753	-0.4514858768706054	0.3960727336540223	0.01286933543629564	0.6005939621389724	0.4592508988238047	0.00405108197392734	23928	ellipse	6	1	381	797.6	12.7
Wes	ID012	2_12_22	-0.6832088332790223	0.40799417341479494	0.005412716266045719	-0.21882484208197028	0.3890205217457887	0.003142509236597613	-0.4510168376804963	0.3985073475802918	0.002479383538673225	0.6018507239729755	0.4647714392448835	0.005520540421078801	23929	ellipse	6	1	382	797.6333333333333	12.733333333333333
Wes	ID012	2_12_22	-0.6823827241713563	0.4044661688915405	0.00362343375458588	-0.21989767256439197	0.3922999526317139	0.0034504539092086485	-0.4511401983678741	0.3983830607616272	0.00017511445538305012	0.6018608989502534	0.4626450472856889	-0.002126391959194618	23930	ellipse	6	1	383	797.6666666666666	12.766666666666666
Wes	ID012	2_12_22	-0.681838436814209	0.4104206373857422	0.005979292916021984	-0.21970559293554692	0.39337611718676757	0.0010931718681758565	-0.45077201487487795	0.4018983772862549	0.0035345451408682256	0.603918632813794	0.4624470575754516	-0.0001979897102372674	23931	ellipse	6	1	384	797.7	12.8
Wes	ID012	2_12_22	-0.6810410377764282	0.41627267575964355	0.005906115335401751	-0.22039222667144776	0.3943791173701783	0.0012155143994206923	-0.450716632223938	0.4053258965649109	0.003427966692309584	0.6061638103594089	0.4611687923866758	-0.001278265188775829	23932	ellipse	6	1	385	797.7333333333333	12.833333333333334
Wes	ID012	2_12_22	-0.6807857959938355	0.41219325266833495	0.004087400289362777	-0.21654637389062503	0.393294617633545	0.003995838246290696	-0.44866608494223026	0.40274393515094	0.003297160732775054	0.6029128735383357	0.46462393334922064	0.003455140962544845	23933	ellipse	6	1	386	797.7666666666667	12.866666666666667
Wes	ID012	2_12_22	-0.6807103162939758	0.40982457928967286	0.0023698756844765896	-0.2152390469664307	0.3933864898571777	0.001310551102475072	-0.44797468163020326	0.4016055345734253	0.0013319138165691013	0.6016380313624535	0.4657614339483109	0.0011375005990902354	23934	ellipse	6	1	387	797.8	12.9
Wes	ID012	2_12_22	-0.6777781846405333	0.4124277491101074	0.0039209551319979	-0.2172598654338378	0.3926787403279419	0.0021411717993535806	-0.44751902503718555	0.40255324471902465	0.0010515595327096163	0.6019322159546273	0.46094158596598545	-0.0048198479823254314	23935	ellipse	6	1	388	797.8333333333334	12.933333333333334
Wes	ID012	2_12_22	-0.6778438473487549	0.40995349676477066	0.0024751234837185852	-0.21630261613598623	0.3943533709204101	0.0019289151975832699	-0.44707323174237057	0.4021534338425904	0.0005988158302993701	0.6013334007785981	0.46180479862790325	0.0008632126619178004	23936	ellipse	6	1	389	797.8666666666667	12.966666666666667
Wes	ID012	2_12_22	-0.674160252769348	0.40520411030072023	0.006010452629406669	-0.2189191222469482	0.39740682577239994	0.004021155401354389	-0.4465396875081481	0.4013054680365601	0.0010018560066539838	0.6003696954343357	0.4553079008378047	-0.006496897790098544	23937	ellipse	6	1	390	797.9	13.0
Wes	ID012	2_12_22	-0.6754618376795654	0.40393030932910157	0.0018211787923765783	-0.2153616667487792	0.3952041151203003	0.004184187356981766	-0.4454117522141723	0.39956721222470093	0.0020721417168858025	0.598369105231477	0.46018291336805234	0.0048750125302476355	23938	ellipse	6	1	391	797.9333333333333	13.033333333333333
Wes	ID012	2_12_22	-0.6761166124992064	0.4048523656380616	0.0011308925242165839	-0.21571267050640874	0.39538730388879406	0.00039593151272955584	-0.4459146415028076	0.40011983476342783	0.0007471875982195299	0.5991124683043161	0.46050122388157105	0.00031831051351871587	23939	ellipse	6	1	392	797.9666666666667	13.066666666666666
Wes	ID012	2_12_22	-0.6796060899609375	0.41858226196221926	0.014166386484493764	-0.22144134819293204	0.4056797713295288	0.01177933079825229	-0.4505237190769348	0.41213101664587404	0.012865150068985842	0.6105928236824231	0.4583463808779009	-0.002154843003670137	23940	ellipse	6	1	393	798.0	13.1
Wes	ID012	2_12_22	-0.6812067226636047	0.3982942447712403	0.020351060576547477	-0.22220410992059314	0.405583824128235	0.0007687726052745747	-0.4517054162920989	0.40193903444973766	0.010260258739168691	0.6046426800367353	0.4590604932599983	0.0007141123820973982	23941	ellipse	6	1	394	798.0333333333333	13.133333333333333
Wes	ID012	2_12_22	-0.6823960604618835	0.3934146442482911	0.005022452156265998	-0.22075175083691412	0.40405033594384765	0.0021120920717621733	-0.4515739056493988	0.39873249009606937	0.0032092400566466543	0.6024172896935016	0.46176680970697487	0.0027063164469765533	23942	ellipse	6	1	395	798.0666666666666	13.166666666666666
Wes	ID012	2_12_22	-0.6836559694642028	0.3945999070689088	0.0017298030662661833	-0.22139596775988757	0.4104519406232301	0.006433937978791573	-0.4525259686120452	0.40252592384606944	0.00391108213931677	0.6056458301981459	0.4625317244724743	0.000764914765499447	23943	ellipse	6	1	396	798.1	13.2
Wes	ID012	2_12_22	-0.6836856982785033	0.3945993513901367	0.00002973400710655603	-0.21994434958123765	0.40696042567266844	0.0037812527007041563	-0.4518150239298705	0.40077988853140256	0.0018852272173869018	0.6039547457384477	0.463906062311086	0.0013743378386116833	23944	ellipse	6	1	397	798.1333333333333	13.233333333333333
Wes	ID012	2_12_22	-0.6835728028746642	0.39875823654583753	0.004160417179865119	-0.22571470317565923	0.40072941437628185	0.008492495650887982	-0.4546437530251617	0.3997438254610597	0.0030124964697531577	0.6053891873489701	0.45786234285211	-0.006043719458975971	23945	ellipse	6	1	398	798.1666666666666	13.266666666666666
Wes	ID012	2_12_22	-0.6852407653218688	0.394267611163269	0.004790387776772727	-0.2211084966085204	0.398739713920105	0.005017573800599584	-0.4531746309651946	0.396503662541687	0.003557664314007098	0.6021481549912882	0.4641538134757352	0.006291470623625173	23946	ellipse	6	1	399	798.2	13.299999999999999
Wes	ID012	2_12_22	-0.6858241354193115	0.3978485903961182	0.0036281859016163045	-0.22144116296667482	0.398871039336548	0.00035764964819172125	-0.4536326491929932	0.3983598148663331	0.001911826914049703	0.6037160942978018	0.4643840980328484	0.00023028455711321394	23947	ellipse	6	1	400	798.2333333333333	13.333333333333334
Wes	ID012	2_12_22	-0.6845363498652648	0.396788170072937	0.001668197498807383	-0.22293834680462643	0.4018717047052003	0.0033534388468037836	-0.4537373483349456	0.39932993738906863	0.0009757559220647052	0.6044352572188235	0.46162599445213925	-0.002758103580709159	23948	ellipse	6	1	401	798.2666666666667	13.366666666666667
Wes	ID012	2_12_22	-0.6841721024302367	0.3935480071535644	0.003260572332889041	-0.22196683508496085	0.40694023601062024	0.005160798835012821	-0.4530694687575988	0.4002441215820923	0.0011321642410054057	0.6045389155226597	0.4623992441121392	0.0007732496599999195	23949	ellipse	6	1	402	798.3	13.4
Wes	ID012	2_12_22	-0.6822875178750916	0.39551807362646496	0.002726320020309158	-0.21881391373278802	0.4228257955175172	0.016195428796427457	-0.4505507158039398	0.4091719345719911	0.0092763118330601	0.60861943737678	0.4642773884344743	0.001878144322335129	23950	ellipse	6	1	403	798.3333333333334	13.433333333333334
Wes	ID012	2_12_22	-0.6828574590688781	0.3931240242505494	0.0024609561919499076	-0.21931069055493158	0.40568477243847667	0.017148220298538828	-0.4510840748119048	0.399404398344513	0.009782087496361587	0.6024954074230396	0.463716916873606	-0.0005604715608683031	23951	ellipse	6	1	404	798.3666666666667	13.466666666666667
Wes	ID012	2_12_22	-0.6763670383991089	0.4137919404953003	0.021663063549983104	-0.21775553089843735	0.424727513501465	0.019106137986239093	-0.44706128464877315	0.41925972699838265	0.02025874913832948	0.6128968191421535	0.45874186812303464	-0.004975048750571365	23952	ellipse	6	1	405	798.4	13.5
Wes	ID012	2_12_22	-0.6788616656327515	0.41470584684893796	0.002656763041381459	-0.21863609652575677	0.4247039897667848	0.0008808797818713654	-0.44874888107925415	0.4197049183078614	0.0017453300588162665	0.6144328903319639	0.46033415832595226	0.0015922902029176234	23953	ellipse	6	1	406	798.4333333333333	13.533333333333333
Wes	ID012	2_12_22	-0.678756827571106	0.41422629606872574	0.0004908767360262061	-0.21842012270971667	0.42711507995837406	0.0024207438115572675	-0.44858847514041134	0.4206706880135499	0.0009790000968548066	0.6149759733376523	0.46051710347477426	0.0001829451488220002	23954	ellipse	6	1	407	798.4666666666667	13.566666666666666
Wes	ID012	2_12_22	-0.6777109475091248	0.41565142689257817	0.001767728194362529	-0.2191841810211792	0.42751146414904784	0.0008607586943685717	-0.448447564265152	0.421581445520813	0.0009215937889343998	0.6154966556389773	0.4586801239094798	-0.0018369795652944387	23955	ellipse	6	1	408	798.5	13.6
Wes	ID012	2_12_22	-0.6779548904900208	0.41441504162493903	0.0012602208964953513	-0.21888374403179922	0.42631027187030024	0.0012381943607974294	-0.44841931726091	0.42036265674761963	0.0012191160596558654	0.6146418853939729	0.45922523233491436	0.0005451084254345373	23956	ellipse	6	1	409	798.5333333333333	13.633333333333333
Wes	ID012	2_12_22	-0.6769092882674255	0.416869289534485	0.002667698785359202	-0.21898469234204088	0.42574736927429213	0.0005718827624026736	-0.4479469903047332	0.42130832940438856	0.0010570664725038177	0.6149448874074696	0.45801065037102917	-0.0012145819638851862	23957	ellipse	6	1	410	798.5666666666666	13.666666666666666
Wes	ID012	2_12_22	-0.6772093548042908	0.416258598564087	0.0006804288264557925	-0.21605607998748777	0.42510074440997325	0.0029991488856668147	-0.4466327173958893	0.4206796714870301	0.0014568884844003837	0.6135569820732805	0.4612380366117063	0.0032273862406771436	23958	ellipse	6	1	411	798.6	13.7
Wes	ID012	2_12_22	-0.6786846819438781	0.41440040875061035	0.002372648214909069	-0.21650932863916017	0.42083905868145766	0.004285720428221649	-0.44759700529151913	0.417619733716034	0.003208281519447275	0.6121677230424578	0.4622202001376323	0.0009821635259260053	23959	ellipse	6	1	412	798.6333333333333	13.733333333333333
Wes	ID012	2_12_22	-0.6788054494636535	0.4130451082257691	0.0013606705356064772	-0.22396987183166495	0.41496738632427976	0.009494010796142816	-0.45138766064765923	0.41400624727502444	0.005237017499340013	0.6124965248617457	0.45483963968954233	-0.00738056044808999	23960	ellipse	6	1	413	798.6666666666666	13.766666666666666
Wes	ID012	2_12_22	-0.682833657494812	0.4157014379820556	0.00482519924111144	-0.22559467656091314	0.4029302727658082	0.012146278986904915	-0.45421416702786255	0.4093158553739319	0.005476213518770489	0.6114327264624527	0.45741730219401516	0.002577662504472833	23961	ellipse	6	1	414	798.7	13.799999999999999
Wes	ID012	2_12_22	-0.6764240880863648	0.4108448055150147	0.00804173233337307	-0.22260290205261235	0.40293305115966804	0.0029917757984165346	-0.44951349506948857	0.40688892833734136	0.00529020715106484	0.606317558918672	0.453890146125757	-0.0035271560682581526	23962	ellipse	6	1	415	798.7333333333333	13.833333333333334
Wes	ID012	2_12_22	-0.6795279244803467	0.41540803959045425	0.0055187775446977	-0.22375630595697027	0.3991783296974487	0.003927884141040643	-0.4516421152186585	0.4072931846439515	0.002166667233537777	0.6081680183112196	0.4560604913107792	0.002170345185022182	23963	ellipse	6	1	416	798.7666666666667	13.866666666666667
Wes	ID012	2_12_22	-0.6701531605315245	0.3916253586025391	0.025563687411425538	-0.22981376025024414	0.40110208960601823	0.0063555963292929035	-0.4499834603908843	0.39636372410427867	0.011054602820814666	0.5996576660155086	0.44044136484961305	-0.015619126461166144	23964	ellipse	6	1	417	798.8	13.9
Wes	ID012	2_12_22	-0.6706700344025878	0.3938764133078003	0.0023096332792602718	-0.22991489378674324	0.39967955194976823	0.001426128106326377	-0.4502924640946655	0.3967779826287843	0.0005168108107190152	0.6001633700247071	0.4407933420520219	0.00035197720240887076	23965	ellipse	6	1	418	798.8333333333334	13.933333333333334
Wes	ID012	2_12_22	-0.6717137843626098	0.398062711949585	0.0043144536499137385	-0.22964687139239492	0.3987574956408082	0.0009602207250237797	-0.45068032787750234	0.3984101037951966	0.0016775749807050645	0.6015341791967206	0.4420674589555231	0.0012741169035011546	23966	ellipse	6	1	419	798.8666666666667	13.966666666666667
Wes	ID012	2_12_22	-0.6704079392484741	0.39909812672802736	0.0016665278952147451	-0.23224578100891113	0.39793286834320063	0.0027265988657629854	-0.4513268601286926	0.398515497535614	0.0006550662503505482	0.6020884789212317	0.43816370769411656	-0.0039037512614065184	23967	ellipse	6	1	420	798.9	14.0
Wes	ID012	2_12_22	-0.6719582830222779	0.40001518192803953	0.001801265126748864	-0.2298904439207763	0.3955734562774049	0.003333832343559871	-0.4509243634715271	0.3977943191027222	0.0008258946004773502	0.6013094892670497	0.4420901529039373	0.003926445209820717	23968	ellipse	6	1	421	798.9333333333333	14.033333333333333
Wes	ID012	2_12_22	-0.6783148777211303	0.3988645564175415	0.006459894366852101	-0.22862571903576656	0.4020852705798952	0.006633494896725223	-0.45347029837844843	0.40047491349871833	0.0036969407442000355	0.6049921221414747	0.4497006920595807	0.007610539155643414	23969	ellipse	6	1	422	798.9666666666667	14.066666666666666
Wes	ID012	2_12_22	-0.6758694280588073	0.39791045596606445	0.002624982232790191	-0.22873870705273425	0.400490102051819	0.0015991650711990296	-0.4523040675557708	0.3992002790089417	0.0017276537310153986	0.6032742595936877	0.4471381623629754	-0.002562529696605309	23970	ellipse	6	1	423	799.0	14.1
Wes	ID012	2_12_22	-0.6738300869656677	0.4026155733546144	0.00512806413124905	-0.22572377926226794	0.3945595277448122	0.006652931774237248	-0.4497769331139678	0.3985875505497133	0.002600354716513742	0.6009753114851116	0.44817871756079763	0.0010405551978222571	23971	ellipse	6	1	424	799.0333333333333	14.133333333333333
Wes	ID012	2_12_22	-0.6760436333538207	0.40154848488616945	0.002457328918153451	-0.22920381018487546	0.3983048026679077	0.005112504227076255	-0.45262372176934806	0.39992664377703857	0.003146009586741603	0.6039946638101221	0.4468515962195808	-0.0013271213412168192	23972	ellipse	6	1	425	799.0666666666666	14.166666666666666
Wes	ID012	2_12_22	-0.6777419729072265	0.40334499435595705	0.0024722062037174776	-0.22265921083483886	0.40019651843396	0.006812515628754934	-0.4502005918710327	0.4017707563949585	0.0030450467733158897	0.6034072535321441	0.45509365325838674	0.008242057038805928	23973	ellipse	6	1	426	799.1	14.2
Wes	ID012	2_12_22	-0.674496067973877	0.40472604133056644	0.0035274905502950065	-0.22465761692510977	0.40031117348724377	0.0020016924546181845	-0.44957684244949336	0.4025186074089051	0.0009738298002893337	0.6034406073320396	0.4498601150358055	-0.005233538222581269	23974	ellipse	6	1	427	799.1333333333333	14.233333333333333
Wes	ID012	2_12_22	-0.6743763191985168	0.4095324774818727	0.004807927645647768	-0.22252547747705065	0.3998190273215332	0.0021882016530460555	-0.44845089833778373	0.40467575240170295	0.0024333155698853365	0.6040452572463835	0.4519552348169173	0.0020951197811118205	23975	ellipse	6	1	428	799.1666666666666	14.266666666666666
Wes	ID012	2_12_22	-0.6777166895231017	0.4119100417208863	0.004100108000529212	-0.22024849109576405	0.40523430218066414	0.0058745100885521035	-0.4489825903094329	0.4085721719507752	0.003932528659159234	0.6070556696823957	0.45751690468305417	0.005561669866136876	23976	ellipse	6	1	429	799.2	14.299999999999999
Wes	ID012	2_12_22	-0.6762244141809692	0.4149214502124634	0.0033608729223044568	-0.22218354980603028	0.39955674694116206	0.0059982568892783155	-0.44920398199349976	0.40723909857681273	0.0013513322678533593	0.6063232643140715	0.4543007601016719	-0.003216144581382252	23977	ellipse	6	1	430	799.2333333333333	14.333333333333334
Wes	ID012	2_12_22	-0.6786153147105103	0.4151752101849977	0.002404329317256745	-0.22345197921618642	0.3999203460842895	0.0013195141171780179	-0.45103364696334836	0.4075477781346436	0.0018555206739117019	0.6078869484990964	0.4554188982212415	0.0011181381195695672	23978	ellipse	6	1	431	799.2666666666667	14.366666666666667
Wes	ID012	2_12_22	-0.6769775441432495	0.41422185063854977	0.0018950427055317483	-0.22654377590344232	0.4026678071591798	0.004136151485785311	-0.4517606600233459	0.4084448288988648	0.0011546636146501069	0.6090278090522239	0.4505819298323397	-0.004836968388901797	23979	ellipse	6	1	432	799.3	14.4
Wes	ID012	2_12_22	-0.6762383061502686	0.41514835237768555	0.0011852756147361179	-0.22487414641992176	0.4043761489304809	0.002388743230197263	-0.4505562262850952	0.4097622506540832	0.0017850100030418498	0.6090205375070413	0.4514926854957786	0.0009107556634389002	23980	ellipse	6	1	433	799.3333333333334	14.433333333333334
Wes	ID012	2_12_22	-0.6763527759772949	0.4140499606717529	0.0011043403827448385	-0.22474189487219243	0.4001387278416748	0.0042394843973926144	-0.4505473354247437	0.40709434425671387	0.0026679212118280653	0.6072221229370192	0.4518250882049155	0.00033240270913692527	23981	ellipse	6	1	434	799.3666666666667	14.466666666666667
Wes	ID012	2_12_22	-0.677074973154602	0.4134981716511841	0.0009088673644325573	-0.22295927737170396	0.4012221162207643	0.0020860142696045815	-0.45001712526315296	0.4073601439359742	0.0005931039411005	0.6070071662654816	0.4542815940507785	0.0024565058458629885	23982	ellipse	6	1	435	799.4	14.5
Wes	ID012	2_12_22	-0.6750374843240357	0.41062512717382815	0.0035221790561451955	-0.2221918849876099	0.3988052840151979	0.0025357383502697364	-0.44861468465582277	0.404715205594513	0.002993749903919845	0.6041932910321434	0.4529998295040091	-0.001281764546769426	23983	ellipse	6	1	436	799.4333333333333	14.533333333333333
Wes	ID012	2_12_22	-0.6770192200511473	0.41330627724859625	0.003334042923469926	-0.22018051305932618	0.4036509881330568	0.005246567013936103	-0.44859986655523676	0.4084786326908265	0.003763456268561072	0.6067096782138417	0.45694072790008955	0.003940898396080472	23984	ellipse	6	1	437	799.4666666666667	14.566666666666666
Wes	ID012	2_12_22	-0.6808307133612366	0.4120211774752809	0.0040223081284543796	-0.22293686499456777	0.4019220862471924	0.003253702156291434	-0.4518837891779022	0.40697163186123664	0.0036131979314781896	0.608132278424338	0.4580052052277038	0.0010644773276142772	23985	ellipse	6	1	438	799.5	14.6
Wes	ID012	2_12_22	-0.6825239591925658	0.40639715262414566	0.005873392288235173	-0.22161453474353032	0.40334740229730226	0.0019442435895508493	-0.45206924696804807	0.40487227746072396	0.0021075301874179018	0.6068675021044474	0.4609195141486171	0.0029143089209132667	23986	ellipse	6	1	439	799.5333333333333	14.633333333333333
Wes	ID012	2_12_22	-0.6837412661557007	0.4037865737534181	0.002880444112074744	-0.22620555275756837	0.3979313865331422	0.007100047405676403	-0.45497340945663456	0.40085898014328014	0.004953858609035451	0.6063734206527402	0.4575731769368943	-0.003346337211722783	23987	ellipse	6	1	440	799.5666666666666	14.666666666666666
Wes	ID012	2_12_22	-0.6781158521076354	0.40458823299511715	0.005682247860835783	-0.22066858424737545	0.3909618781488038	0.008901239655364379	-0.4493922181775054	0.39777505557196047	0.006376541919866638	0.6001486154226925	0.4576501725327043	0.00007699559580998105	23988	ellipse	6	1	441	799.6	14.7
Wes	ID012	2_12_22	-0.6804747084946594	0.40206860021673596	0.0034514855921033523	-0.22335584678863518	0.38976216768011485	0.002942904207469133	-0.4519152776416473	0.3959153839484254	0.003134359201970553	0.600813123535893	0.4572844869544447	-0.00036568557825961134	23989	ellipse	6	1	442	799.6333333333333	14.733333333333333
Wes	ID012	2_12_22	-0.6786372640220031	0.4031842179645997	0.0021496058125721135	-0.2214972865226441	0.38815792306542973	0.002455167417115784	-0.4500672752723236	0.3956710705150147	0.0018640820289812683	0.5992630042923985	0.45738686969185205	0.00010238273740736936	23990	ellipse	6	1	443	799.6666666666666	14.766666666666666
Wes	ID012	2_12_22	-0.6787220976478576	0.4044168987070924	0.001235596437753052	-0.22151303075451656	0.39358190355865474	0.0054240033436312235	-0.4501175642011871	0.3989994011328736	0.003328710512817691	0.6015034029054213	0.4573374333786228	-0.00004943631322923414	23991	ellipse	6	1	444	799.7	14.799999999999999
Wes	ID012	2_12_22	-0.6787837779915467	0.40133473378521733	0.003082782034207865	-0.22182791539196778	0.38975160978344725	0.0038432151565188305	-0.4503058466917572	0.3955431717843323	0.0034613540133845598	0.5993577865599062	0.4571026461592249	-0.0002347872193979028	23992	ellipse	6	1	445	799.7333333333333	14.833333333333334
Wes	ID012	2_12_22	-0.6793272318305359	0.40433132417620854	0.003045471399716793	-0.21289982456268297	0.3988238066409302	0.012728533367080554	-0.44611352819660943	0.40157756540856937	0.0073477507291001155	0.6002348049551116	0.46645992217982984	0.009357276020604932	23993	ellipse	6	1	446	799.7666666666667	14.866666666666667
Wes	ID012	2_12_22	-0.6785916057495727	0.40493145724993895	0.0009493710745427351	-0.21299002975000003	0.39708971841986096	0.0017364328188185084	-0.44579081774978635	0.40101058783489996	0.0006523845503480359	0.5996156641930857	0.46566760724916756	-0.0007923149306622856	23994	ellipse	6	1	447	799.8	14.9
Wes	ID012	2_12_22	-0.6791922945020752	0.40334443867718517	0.0016968956737668033	-0.21156175007977285	0.403961427340332	0.007018572953533067	-0.445377022290924	0.4036529330087586	0.0026745494386137517	0.6010793477664189	0.46763095144751626	0.0019633441983487043	23995	ellipse	6	1	448	799.8333333333334	14.933333333333334
Wes	ID012	2_12_22	-0.6788419390363465	0.404412082824402	0.0011236605258939751	-0.21156008304345697	0.40397457840460205	0.000013256300445928524	-0.44520101103990173	0.404193330614502	0.0005683392761191668	0.6013120560442763	0.4672820608051168	-0.00034889064239945755	23996	ellipse	6	1	449	799.8666666666667	14.966666666666667
Wes	ID012	2_12_22	-0.678842865167633	0.40424908371795665	0.0001630017374789064	-0.21155989781719975	0.4039738374995727	7.637074235910884e-7	-0.4452013814924164	0.4041114606087647	0.00008187084386091016	0.601257301559079	0.467283048415312	9.87610195180011e-7	23997	ellipse	6	1	450	799.9	15.0
Wes	ID012	2_12_22	-0.6788000779021912	0.4043448456929932	0.00010488615707945196	-0.21163509967767324	0.4036767345828247	0.0003064726137175174	-0.44521758878993223	0.40401079013790897	0.00010196676024606111	0.6012016466342875	0.46716545597033377	-0.00011759244497822063	23998	ellipse	6	1	451	799.9333333333333	15.033333333333333
Wes	ID012	2_12_22	-0.6787894273923949	0.40498517286456304	0.0006404157399763956	-0.21164676893188483	0.40370414806890875	0.000029793803267364426	-0.44521809816213986	0.4043446604667359	0.00033387071739079526	0.601426437213291	0.46714441490622555	-0.000021041064108218155	23999	ellipse	6	1	452	799.9666666666667	15.066666666666666
Wes	ID012	2_12_22	-0.6944399347787475	0.4059146382238159	0.01567808302390091	-0.22136966563134752	0.39685114700042723	0.011895307640957899	-0.45790480020504754	0.40138289261212157	0.01302783472224546	0.608921203878218	0.4731570843011335	0.006012669394907966	24000	ellipse	6	1	453	800.0	15.1
Wes	ID012	2_12_22	-0.6946662812651978	0.4050309237501222	0.0009122411977893588	-0.2220794526494141	0.3964138278068847	0.0008336940014516691	-0.45837286695730595	0.40072237577850345	0.0008095486224203231	0.6088383263332132	0.4726653836739254	-0.0004917006272081026	24001	ellipse	6	1	454	800.0333333333333	15.133333333333333
Wes	ID012	2_12_22	-0.692005043013092	0.4114803168038941	0.006976880377110721	-0.21503159355822743	0.4009783584661255	0.008396860002904153	-0.4535183182856597	0.4062293376350098	0.007341203695198641	0.6088523135999663	0.47708905103114707	0.004423667357221661	24002	ellipse	6	1	455	800.0666666666666	15.166666666666666
Wes	ID012	2_12_22	-0.6920188423692626	0.41166646919250494	0.00018666315655815102	-0.21501529364758287	0.4009616881029663	0.000023314975764106454	-0.45351706800842273	0.4063140786477356	0.00008475023558059767	0.6089079252911023	0.47712365046311717	0.00003459943197009485	24003	ellipse	6	1	456	800.1	15.2
Wes	ID012	2_12_22	-0.6924603291535949	0.4113643651668091	0.0005349555337425066	-0.2151201317092284	0.40086685225921626	0.00014136780549109994	-0.45379023043141165	0.40611560871301267	0.00033765074310906657	0.6089790315563701	0.4774556124641032	0.00033196200098600803	24004	ellipse	6	1	457	800.1333333333333	15.233333333333333
Wes	ID012	2_12_22	-0.6924491229650269	0.4114373443121948	0.00007383450631955865	-0.2151201317092284	0.4008692602005617	2.4079413454280996e-6	-0.45378462733712766	0.40615330225637825	0.00003810771414042239	0.6089999942046442	0.47744596583809223	-9.646626010939574e-6	24005	ellipse	6	1	458	800.1666666666666	15.266666666666666
Wes	ID012	2_12_22	-0.6924305077261657	0.411461979404419	0.00003087741709980218	-0.21510938858630357	0.4008707420106201	0.000010844835232819376	-0.4537699481562346	0.40616636070751955	0.000019646920824911673	0.6089977655296469	0.4774386087094991	-7.3571285931217645e-6	24006	ellipse	6	1	459	800.2	15.299999999999999
Wes	ID012	2_12_22	-0.6924550502052611	0.4114516067340088	0.000026644428528082025	-0.2151123522064209	0.4008770397033692	6.9601708428326425e-6	-0.453783701205841	0.406164323218689	0.000013903155548656084	0.6090066542623058	0.4774598127598777	0.00002120405037858708	24007	ellipse	6	1	460	800.2333333333333	15.333333333333334
Wes	ID012	2_12_22	-0.6924588473435362	0.41141382057751463	0.000037976464839213294	-0.21511161130139156	0.400867778390503	9.290901800545831e-6	-0.4537852293224639	0.40614079948400883	0.000023573316137456907	0.6089921045110117	0.47746371879220856	3.906032330858178e-6	24008	ellipse	6	1	461	800.2666666666667	15.366666666666667
Wes	ID012	2_12_22	-0.694097729268341	0.4091418353051759	0.002801401620827674	-0.21225783035479728	0.4031512476907959	0.0036549005097983984	-0.45317777981156915	0.4061465414979859	0.0006074766489428113	0.6085434358250184	0.4818771371677428	0.004413418375534217	24009	ellipse	6	1	462	800.3	15.4
Wes	ID012	2_12_22	-0.6914827049674377	0.41488310837719733	0.006308769181213826	-0.21483284578411865	0.40259297575122077	0.002634838139195671	-0.45315777537577817	0.40873804206420905	0.0025915777746743805	0.6102612198182081	0.47680827973037754	-0.005068857437365237	24010	ellipse	6	1	463	800.3333333333334	15.433333333333334
Wes	ID012	2_12_22	-0.6899200436475219	0.41707692816894526	0.0026934653662941104	-0.21394635291656483	0.40072774733996597	0.0020651747215129092	-0.45193319828204337	0.4089023377544556	0.0012355493241200729	0.6094626629503203	0.47625439628608934	-0.0005538834442881946	24011	ellipse	6	1	464	800.3666666666667	15.466666666666667
Wes	ID012	2_12_22	-0.6938116473139038	0.4037778681193238	0.013856752047274063	-0.21337789353283698	0.39885140535327146	0.001960562501421706	-0.4535947704233704	0.40131463673629764	0.007767498227987543	0.6056415222012247	0.4804590115790857	0.004204615292996372	24012	ellipse	6	1	465	800.4	15.5
Wes	ID012	2_12_22	-0.6919834641541138	0.405867775980713	0.0027766830094261485	-0.21377909360620118	0.40208230695977787	0.0032557160026318523	-0.4528812788801575	0.40397504147024543	0.0027544189097971528	0.6068750175209171	0.4782193532123452	-0.0022396583667405046	24013	ellipse	6	1	466	800.4333333333333	15.533333333333333
Wes	ID012	2_12_22	-0.6918694573927306	0.40383954846301284	0.002031429153378776	-0.21266106791699224	0.40622544788360604	0.004291339902225278	-0.45226526265486144	0.40503249817330944	0.0012238017276842699	0.6071204101171223	0.47921432893849925	0.0009949757261540348	24014	ellipse	6	1	467	800.4666666666667	15.566666666666666
Wes	ID012	2_12_22	-0.6920625557659912	0.4048986722023926	0.0010765825918496279	-0.21261661361523432	0.4026068677205201	0.0036188532136056137	-0.45233958469061275	0.40375276996145637	0.0012818845740591763	0.6063228505751904	0.4794514196585615	0.00023709072006222742	24015	ellipse	6	1	468	800.5	15.6
Wes	ID012	2_12_22	-0.6927590991066588	0.4059316790394898	0.0012459035881310732	-0.21315228795141605	0.3937980626009523	0.008825077599033799	-0.4529556935290374	0.39986487082022104	0.003936413320931048	0.6042025945131677	0.47976027133806964	0.00030885167950817083	24016	ellipse	6	1	469	800.5333333333333	15.633333333333333
Wes	ID012	2_12_22	-0.6927540979977111	0.40706989439074714	0.0011382263381808598	-0.21113813762927247	0.39413647097308346	0.0020423813910529945	-0.4519461178134918	0.4006031826819153	0.0012507387938885857	0.6039355953920638	0.4817895876032545	0.0020293162651848773	24017	ellipse	6	1	470	800.5666666666666	15.666666666666666
Wes	ID012	2_12_22	-0.6916268109956358	0.40534506748254406	0.002060534845206301	-0.21720318619909662	0.39198062256408694	0.006436807944695786	-0.4544149985973662	0.3986628450233155	0.003140108685119817	0.6045039743064792	0.47461182470843044	-0.00717776289482408	24018	ellipse	6	1	471	800.6	15.7
Wes	ID012	2_12_22	-0.6905445339740905	0.4080947512725219	0.0029550100670271773	-0.2163609624070435	0.3907086738550416	0.001525514481852748	-0.453452748190567	0.39940171256378176	0.001213198700848254	0.6042690814864348	0.47450219728895615	-0.00010962741947428967	24019	ellipse	6	1	472	800.6333333333333	15.733333333333333
Wes	ID012	2_12_22	-0.6908247813014221	0.4083601804992676	0.0003859938327062797	-0.21646024368096928	0.396686480857666	0.005978631392883966	-0.4536425124911957	0.4025233306784668	0.0031273807161461527	0.6064788214602477	0.474508155688802	5.9583998458512255e-6	24020	ellipse	6	1	473	800.6666666666666	15.766666666666666
Wes	ID012	2_12_22	-0.6899908926909484	0.4089708714696656	0.0010335926063993848	-0.2158367720988159	0.39881473055432126	0.0022176933027508628	-0.45291383239488214	0.40389280101199343	0.0015512651859605035	0.6068445717677082	0.474262877814394	-0.00024527787440797866	24021	ellipse	6	1	474	800.7	15.799999999999999
Wes	ID012	2_12_22	-0.6896200697237853	0.4088547346063234	0.0003885838957066914	-0.2153101738492431	0.3975692692000734	0.001352212890553125	-0.4524651217865142	0.4032120019031984	0.0008153702451022091	0.6060566020695345	0.47444413691598586	0.00018125910159183523	24022	ellipse	6	1	475	800.7333333333333	15.833333333333334
Wes	ID012	2_12_22	-0.6904172835353088	0.40864209486291503	0.0008250851603081037	-0.2148106186332397	0.39658442118988035	0.0011043011441710265	-0.45261395108427427	0.4026132580263977	0.0006169638481127428	0.6057696131820649	0.47575948460716416	0.0013153476911783035	24023	ellipse	6	1	476	800.7666666666667	15.866666666666667
Wes	ID012	2_12_22	-0.6940408648073424	0.405421565926819	0.004847901387535036	-0.21539130294995124	0.39842816335528575	0.0019330233956598975	-0.4547160838786468	0.40192486464105237	0.002211978240888396	0.6068857501660925	0.4787006483657611	0.002941163758596932	24024	ellipse	6	1	477	800.8	15.9
Wes	ID012	2_12_22	-0.6926344418354797	0.405719780201111	0.0014376916669350598	-0.21659675543261714	0.39743220176965344	0.0015636672177994314	-0.45461559863404843	0.4015759909853822	0.00036305662368651997	0.6065794416704922	0.47610982223857523	-0.0025908261271858635	24025	ellipse	6	1	478	800.8333333333334	15.933333333333334
Wes	ID012	2_12_22	-0.6925970261315002	0.40894512501989744	0.003225561832452892	-0.21504178100238036	0.3971699213892823	0.0015769389577969762	-0.4538194035669403	0.4030575232045899	0.0016819227988934947	0.6069657470283408	0.47770039519648316	0.001590572957907932	24026	ellipse	6	1	479	800.8666666666667	15.966666666666667
Wes	ID012	2_12_22	-0.690960181695526	0.406532738244507	0.0029152820895512977	-0.21419511178015127	0.3970037734364624	0.0008628174280206975	-0.4525776467378386	0.4017682558404847	0.0017900196531790672	0.6051811776054052	0.47686028673158043	-0.0008401084649027335	24027	ellipse	6	1	480	800.9	16.0
Wes	ID012	2_12_22	-0.6903009614457092	0.40560586605285653	0.001137393246605328	-0.2088785625161742	0.3978669277955933	0.005386161111959213	-0.4495897619809417	0.4017363969242249	0.0029880546030891532	0.6029287575590819	0.48148459721617065	0.004624310484590222	24028	ellipse	6	1	481	800.9333333333333	16.03333333333333
Wes	ID012	2_12_22	-0.6909625896368712	0.40319588721881106	0.0024991498242177288	-0.20670752555407712	0.39310605730358894	0.005232522272521113	-0.44883505759547415	0.3981509722612	0.0036639935485302476	0.5999809210627213	0.48436016739359267	0.0028755701774220155	24029	ellipse	6	1	482	800.9666666666667	16.066666666666666
Wes	ID012	2_12_22	-0.6861088281768188	0.41587036432873536	0.013572080545041158	-0.20994324304327394	0.39285174165228276	0.0032456962458605803	-0.4480260356100464	0.40436105299050906	0.006262556924886294	0.6035190053014469	0.47672163938245143	-0.007638528011141232	24030	ellipse	6	1	483	801.0	16.1
Wes	ID012	2_12_22	-0.6834863948256225	0.41748738955517584	0.0030808971525209923	-0.21163639626147468	0.39256686366851823	0.0017169517424602417	-0.44756139554354857	0.40502712661184703	0.0008121234268492565	0.603620887703812	0.4725076229601527	-0.004214016422298739	24031	ellipse	6	1	484	801.0333333333333	16.133333333333333
Wes	ID012	2_12_22	-0.687624534640503	0.40994645816699227	0.008601735134773199	-0.21037056001892096	0.39344446567572033	0.0015403008394491262	-0.448997547329712	0.4016954619213563	0.0036280189584349	0.6024599917308275	0.4775391837831527	0.005031560822999992	24032	ellipse	6	1	485	801.0666666666666	16.166666666666668
Wes	ID012	2_12_22	-0.686715351556427	0.40836221798809813	0.0018265899443477669	-0.21166566201013182	0.3959439087920533	0.0028150497436853026	-0.44919050678327943	0.4021530633900757	0.0004966210375077022	0.6029089465070506	0.47521197579745406	-0.0023272079856986316	24033	ellipse	6	1	486	801.1	16.2
Wes	ID012	2_12_22	-0.6856132553253478	0.40939911457659917	0.0015131988097418668	-0.21105552671850591	0.39848799143640146	0.0026162227686802237	-0.44833439102192685	0.4039435530065003	0.001984637816670983	0.6034684086085347	0.47468314736112716	-0.0005288284363269002	24034	ellipse	6	1	487	801.1333333333333	16.233333333333334
Wes	ID012	2_12_22	-0.6839990084927672	0.40999480222015383	0.0017206500530846517	-0.21208260631536868	0.39581221292309565	0.002866126855280625	-0.44804080740406793	0.40290350757162474	0.0010806876733268696	0.6025543971400485	0.4721294700431537	-0.0025536773179734573	24035	ellipse	6	1	488	801.1666666666666	16.266666666666666
Wes	ID012	2_12_22	-0.6740979241337586	0.4169757946324464	0.012114690526162484	-0.20740712512799075	0.40298565541674813	0.00856261651268256	-0.44075252463087466	0.40998072502459726	0.010159038963341195	0.6019526417087844	0.4669004453541639	-0.005229024688989781	24036	ellipse	6	1	489	801.2	16.3
Wes	ID012	2_12_22	-0.6746662909043579	0.41355355430212404	0.0034691165538803005	-0.20760828084344474	0.40373674789019787	0.0007775625540962223	-0.44113728587390133	0.40864515109616095	0.0013898916981024865	0.6013260051773882	0.4671611653917621	0.0002607200375981944	24037	ellipse	6	1	490	801.2333333333333	16.333333333333332
Wes	ID012	2_12_22	-0.6777228946027221	0.4136159755508424	0.003057241008024207	-0.2022959917833862	0.3996060171256104	0.006729290579780834	-0.44000944319305413	0.4066109963382264	0.00232590083450873	0.5991166935098926	0.47563328190893345	0.008472116517171335	24038	ellipse	6	1	491	801.2666666666667	16.366666666666667
Wes	ID012	2_12_22	-0.6760534503454589	0.40974696948785416	0.004213816802324055	-0.20837270960742194	0.3991770331136475	0.006091841002149794	-0.44221307997644044	0.40446200130075083	0.003078017989581569	0.5992845055551314	0.46780016974369915	-0.007833112165234302	24039	ellipse	6	1	492	801.3	16.4
Wes	ID012	2_12_22	-0.6738802832814026	0.41488551631854254	0.005579186196881836	-0.20314951437713624	0.40357689763012705	0.00682939061535179	-0.4385148988292694	0.4092312069743348	0.006035053152561015	0.5998045492132543	0.47086658582855695	0.0030664160848578037	24040	ellipse	6	1	493	801.3333333333334	16.433333333333334
Wes	ID012	2_12_22	-0.6733038591686096	0.41226845452880867	0.0026797905084342396	-0.20665158722436527	0.3903458156169435	0.013686710542233612	-0.4399777231964874	0.4013071350728761	0.008057963181152813	0.5955063505703063	0.46716693483976895	-0.0036996509887879947	24041	ellipse	6	1	494	801.3666666666667	16.466666666666665
Wes	ID012	2_12_22	-0.6731019625481263	0.4076263140677492	0.004646528844801047	-0.20837808116888423	0.39020245049377444	0.0017324361168602745	-0.44074002185850525	0.3989143822807618	0.002511247732559406	0.5944614800458289	0.4650504025866791	-0.002116532253089831	24042	ellipse	6	1	495	801.4	16.5
Wes	ID012	2_12_22	-0.6714032525422058	0.41317847113104245	0.005806209067859304	-0.21531202611181643	0.4010552273629151	0.012878756082905271	-0.4433576393270111	0.4071168492469788	0.008610016582057638	0.601922025922301	0.4562523203954563	-0.0087980821912228	24043	ellipse	6	1	496	801.4333333333333	16.53333333333333
Wes	ID012	2_12_22	-0.6706717940520324	0.4126177912501221	0.0009216254400327888	-0.21021774835662832	0.3933766728655397	0.009214763427032122	-0.44044477120433034	0.4029972320578309	0.005045398545729811	0.5969910933401839	0.4608558872727512	0.004603566877294851	24044	ellipse	6	1	497	801.4666666666667	16.566666666666666
Wes	ID012	2_12_22	-0.6694800483124084	0.41526226652594	0.0029006046597777023	-0.2124425009333495	0.3945300767698976	0.0025059658006875442	-0.44096127462287893	0.4048961716479188	0.0019679297111877803	0.598654955322492	0.457507533715398	-0.0033483535573531897	24045	ellipse	6	1	498	801.5	16.6
Wes	ID012	2_12_22	-0.6729389634416809	0.42071477186279305	0.006457082028278827	-0.21201203511132816	0.3965714553518678	0.0020862711565985547	-0.44247549927650454	0.4086431136073304	0.004041342641851455	0.6023070327986263	0.4615588077289836	0.004051274013585626	24046	ellipse	6	1	499	801.5333333333333	16.633333333333333
Wes	ID012	2_12_22	-0.6726902971912232	0.42086573126251237	0.00029090143430433277	-0.2108175109778443	0.39678965188299564	0.0012142889407680585	-0.44175390408453374	0.408827691572754	0.0007448279307298279	0.6019024781230214	0.4624998683705741	0.0009410606415904965	24047	ellipse	6	1	500	801.5666666666666	16.666666666666668
Wes	ID012	2_12_22	-0.6690537500811766	0.4160922653850099	0.006000870884069138	-0.2045298204467163	0.3957673881688233	0.0063702492350417505	-0.43679178526394646	0.4059298267769166	0.005746324352538793	0.5962936256083936	0.46496836649055395	0.002468498119979845	24048	ellipse	6	1	501	801.6	16.7
Wes	ID012	2_12_22	-0.6719824550488587	0.4183694369925537	0.0037098279364317153	-0.20308820448596188	0.3955343735371095	0.0014603261268958433	-0.4375353297674103	0.4069519052648316	0.001263923598992402	0.5975341145017186	0.46944995295979614	0.0044815864692421825	24049	ellipse	6	1	502	801.6333333333333	16.733333333333334
Wes	ID012	2_12_22	-0.6758294191872254	0.41727863956317135	0.003998621276618566	-0.20085937693157963	0.3907810973216552	0.0052498863842541455	-0.4383443980594025	0.4040298684424133	0.003031978016522508	0.5961425550182219	0.4757085880927218	0.006258635132925683	24050	ellipse	6	1	503	801.6666666666666	16.766666666666666
Wes	ID012	2_12_22	-0.6769948627983093	0.41966509466253665	0.002655828825791123	-0.19238694269531242	0.3897629085851442	0.00853339616981601	-0.4346909027468109	0.4047140016238404	0.003716996934227762	0.593927271676608	0.48552958402012913	0.009820995927407317	24051	ellipse	6	1	504	801.7	16.8
Wes	ID012	2_12_22	-0.6759129562292785	0.41719510252111824	0.0026965502040163817	-0.19252326922070306	0.38745869394403076	0.0023082439285843455	-0.4342181127249908	0.4023268982325745	0.002433473444549141	0.5919563349267386	0.4843034622024831	-0.001226121817646031	24052	ellipse	6	1	505	801.7333333333333	16.833333333333332
Wes	ID012	2_12_22	-0.6737564595283814	0.4163102766898805	0.002330964343915564	-0.19398748278485112	0.3893104008385011	0.002360665114848808	-0.43387197115661624	0.4028103387641908	0.0005945828226296505	0.5920312967830753	0.48052810983492317	-0.0037753523675599365	24053	ellipse	6	1	506	801.7666666666667	16.866666666666667
Wes	ID012	2_12_22	-0.6716997071670532	0.4157983113146362	0.002119513817194439	-0.19337030889544682	0.38598336680444345	0.003383793592041389	-0.43253500803125	0.4008908390595398	0.002339219851733549	0.5897457062280788	0.4792577012078396	-0.0012704086270835524	24054	ellipse	6	1	507	801.8	16.9
Wes	ID012	2_12_22	-0.6726000920039061	0.414929785394043	0.0012510116423027102	-0.19160102768548581	0.38672371615496837	0.0019179346080468282	-0.432100559844696	0.4008267507745057	0.0004391497866089624	0.5893835575875419	0.48182536485444116	0.002567663646601548	24055	ellipse	6	1	508	801.8333333333334	16.933333333333334
Wes	ID012	2_12_22	-0.6755774188641357	0.4131432781421509	0.0034721871196275542	-0.2020870565651245	0.38602059728216553	0.010509575529673302	-0.4388322377146301	0.3995819377121582	0.006845805029706266	0.5934976476814653	0.4742665526969844	-0.00755881215745674	24056	ellipse	6	1	509	801.8666666666667	16.966666666666665
Wes	ID012	2_12_22	-0.6786780137986144	0.41335054632409673	0.0031075149310923573	-0.20206575554553208	0.38897514131274424	0.002954620815276296	-0.4403718846720732	0.4011628438184205	0.002206757093651501	0.5957004482708705	0.4772351674872361	0.002968614790251678	24057	ellipse	6	1	510	801.9	17.0
Wes	ID012	2_12_22	-0.6807855181544493	0.4124301570514526	0.0022997154221906973	-0.1998019202285155	0.3876744825338134	0.0026108741068426354	-0.4402937191914824	0.400052319792633	0.0011132715096539723	0.594895299805718	0.4816202496724984	0.00438508218526229	24058	ellipse	6	1	511	801.9333333333333	17.03333333333333
Wes	ID012	2_12_22	-0.679913195095581	0.4101698410333252	0.00242280333928211	-0.1998208133067627	0.3823381140603028	0.005336401918285719	-0.43986700420117186	0.396253977546814	0.0038222361909396644	0.5920305702466594	0.4808984301055279	-0.000721819566970483	24059	ellipse	6	1	512	801.9666666666667	17.066666666666666
Wes	ID012	2_12_22	-0.6637813772795715	0.41647253489129654	0.01731933878403648	-0.20508809238629144	0.3893061406345826	0.008734851071512888	-0.4344347348329315	0.40288933776293956	0.008575404112160793	0.5924975589084055	0.4594970539438736	-0.02140137616165433	24060	ellipse	6	1	513	802.0	17.1
Wes	ID012	2_12_22	-0.6614337270811157	0.4164327112459718	0.0023479879422681673	-0.20923623441906725	0.3909387248666383	0.004457848539243822	-0.43533498075009147	0.40368571805630504	0.0012019418800524881	0.5936991699735794	0.45291557238778285	-0.006581481556090729	24061	ellipse	6	1	514	802.0333333333333	17.133333333333333
Wes	ID012	2_12_22	-0.6647026000703735	0.41284913884552	0.004850517680534663	-0.20464651298883063	0.3928715608618165	0.004980100178854829	-0.4346745565296021	0.40286034985366825	0.0010570680304185307	0.5926537197878928	0.46048963819273403	0.00757406580495118	24062	ellipse	6	1	515	802.0666666666666	17.166666666666668
Wes	ID012	2_12_22	-0.6639125174697571	0.4101466877511597	0.0028155767496564426	-0.20368741142840574	0.39108820245629894	0.002024905678232854	-0.4337999644490814	0.4006174451037293	0.0024073913318378624	0.5904885659159403	0.4606195546136828	0.00012991642094878353	24063	ellipse	6	1	516	802.1	17.2
Wes	ID012	2_12_22	-0.6587887887396544	0.4160794847732545	0.007839048195097214	-0.2064789563525391	0.3887339767257081	0.0036517258733413664	-0.43263387254609675	0.4024067307494813	0.002135723167524407	0.5908495956051064	0.45313569853239194	-0.007483856081290874	24064	ellipse	6	1	517	802.1333333333333	17.233333333333334
Wes	ID012	2_12_22	-0.6563022188482055	0.4157297775994264	0.002511040607494644	-0.20654693438897698	0.3864427279226075	0.0022922569862796633	-0.43142457661859124	0.40108625276101695	0.0017905470555951018	0.5890648075249489	0.45070782906199225	-0.0024278694703996906	24065	ellipse	6	1	518	802.1666666666666	17.266666666666666
Wes	ID012	2_12_22	-0.657018859237793	0.4096602835994263	0.006111655329288915	-0.2085884981972046	0.3891372142879028	0.0033805679339169305	-0.4328036787174988	0.39939874894366456	0.00217935580683608	0.5889298642191312	0.44889974947304	-0.0018080795889522383	24066	ellipse	6	1	519	802.2	17.3
Wes	ID012	2_12_22	-0.6569168921831359	0.40702858893536376	0.0026336693196167826	-0.21189626870050038	0.3843285554215088	0.005836484026862712	-0.4344065804418181	0.39567857217843627	0.004050803513177386	0.5875973192691741	0.4455991997820505	-0.0033005496909895293	24067	ellipse	6	1	520	802.2333333333333	17.333333333333332
Wes	ID012	2_12_22	-0.659822258642395	0.4179550858549195	0.01130617040361803	-0.21287722695928957	0.38568385594635024	0.0016730566691305563	-0.43634974280084227	0.40181947090063486	0.006441002800017127	0.5931778698141287	0.44810857347971356	0.0025093736976630754	24068	ellipse	6	1	521	802.2666666666667	17.366666666666667
Wes	ID012	2_12_22	-0.6626853009018554	0.4128054254487916	0.005892029639937091	-0.21830157790502924	0.38715195926190193	0.005619511591560319	-0.4404934394034423	0.3999786923553468	0.0045341688529643605	0.594993633996001	0.4451235711484192	-0.0029850023312943397	24069	ellipse	6	1	522	802.3	17.4
Wes	ID012	2_12_22	-0.6594410630048217	0.40537766730383296	0.008105348270897993	-0.22056800638964846	0.39160127918908705	0.004993310113575956	-0.4400045346972351	0.39848947324646	0.0015674186951880737	0.5936310730094673	0.43908922634498015	-0.006034344803439062	24070	ellipse	6	1	523	802.3333333333334	17.433333333333334
Wes	ID012	2_12_22	-0.6605101889620972	0.41070607104827883	0.005434603644824988	-0.21932013709405518	0.388350002694275	0.0034825244614506024	-0.4399151630280762	0.3995280368712769	0.0010424018889282065	0.5942625706775039	0.44175610426973677	0.0026668779247566166	24071	ellipse	6	1	524	802.3666666666667	17.466666666666665
Wes	ID012	2_12_22	-0.6563143511680603	0.4004019343533325	0.01112565898371907	-0.21567506957617177	0.39554474620751967	0.008065410803629594	-0.435994710372116	0.3979733402804261	0.004217467310748069	0.5903170055541557	0.44066605128884095	-0.001090052980895817	24072	ellipse	6	1	525	802.4	17.5
Wes	ID012	2_12_22	-0.6573182774827575	0.40011575978576674	0.001043917587007258	-0.2188261386657715	0.4008481444072267	0.006168895271609556	-0.4380722080742645	0.40048195209649673	0.0032571659377688355	0.5935427983238297	0.4384927504435263	-0.0021733008453146407	24073	ellipse	6	1	526	802.4333333333333	17.53333333333333
Wes	ID012	2_12_22	-0.6572229785733643	0.39585648199859635	0.004260343783125327	-0.21595753961859132	0.3904691763043213	0.01076809358125247	-0.4365902590959778	0.39316282915145884	0.007467645777540945	0.5875270756006673	0.4412983239018613	0.0028055734583349867	24074	ellipse	6	1	527	802.4666666666667	17.566666666666666
Wes	ID012	2_12_22	-0.6554158185937804	0.4031577306098022	0.007521572872374835	-0.21603051876397705	0.38907034760900894	0.0014007311214114478	-0.4357231686788787	0.39611403910940557	0.0030759528616851445	0.5888641708434385	0.43961107363934454	-0.0016872502625167596	24075	ellipse	6	1	528	802.5	17.6
Wes	ID012	2_12_22	-0.6590772786354369	0.4007942435663452	0.0043580225608911335	-0.21516069625958245	0.3952874669360962	0.006277671854787647	-0.43711898744750965	0.3980408552512207	0.002379270997432122	0.5911933115625204	0.44395073679082253	0.00433966315147799	24076	ellipse	6	1	529	802.5333333333333	17.633333333333333
Wes	ID012	2_12_22	-0.6603286672299193	0.3964460571756592	0.004524676596459456	-0.2130359658618164	0.4046262043778688	0.00957739506700839	-0.43668231654586787	0.400536130776764	0.002533195891500698	0.5925543330712268	0.44736749491377303	0.003416758122950503	24077	ellipse	6	1	530	802.5666666666666	17.666666666666668
Wes	ID012	2_12_22	-0.6598670833966673	0.39648902966735844	0.00046357984227365137	-0.2046002064244994	0.40041823426397705	0.00942703822861077	-0.43223364491058336	0.39845363196566774	0.0049119731897479	0.5878700712056364	0.45528383225934255	0.007916337345569513	24078	ellipse	6	1	531	802.6	17.7
Wes	ID012	2_12_22	-0.6599398773157958	0.39695172485815444	0.00046838637282465624	-0.21004289476971438	0.4044945085089111	0.0067999167747151085	-0.4349913860427551	0.4007231166835328	0.00357151186988016	0.591435983159599	0.4499602076731577	-0.00532362458618485	24079	ellipse	6	1	532	802.6333333333333	17.733333333333334
Wes	ID012	2_12_22	-0.6598841242123412	0.403781387418213	0.006829890123040823	-0.20833455299841308	0.39954674472326657	0.0052343861231388435	-0.43410933860537715	0.4016640660707398	0.0012897261069972517	0.5914261913686928	0.4515694270676838	0.001609219394526129	24080	ellipse	6	1	533	802.6666666666666	17.766666666666666
Wes	ID012	2_12_22	-0.6644204078673401	0.412117865581604	0.009490771178745454	-0.20947943649493395	0.4008529602899171	0.0017369390683515886	-0.43694992218113704	0.40648541293576057	0.005595918212744229	0.5967877557588271	0.45508041654689907	0.003510989479215243	24081	ellipse	6	1	534	802.7	17.8
Wes	ID012	2_12_22	-0.6627238279633789	0.41578441934533705	0.004040049488913466	-0.2101555123341674	0.39977197985217283	0.0012749891164951456	-0.43643967014877316	0.40777819959875494	0.0013898397362817022	0.5972961122823184	0.45285149721512885	-0.0022289193317702183	24082	ellipse	6	1	535	802.7333333333333	17.833333333333332
Wes	ID012	2_12_22	-0.6618782700986938	0.4199601600904541	0.004260490449814624	-0.2094512821038208	0.40283673350585936	0.0031446232167175346	-0.4356647761012573	0.41139844679815674	0.0037022493932273156	0.5992098790601624	0.4527509151885957	-0.00010058202653312476	24083	ellipse	6	1	536	802.7666666666667	17.866666666666667
Wes	ID012	2_12_22	-0.6566751719173278	0.41617135699688723	0.0064364011346991195	-0.2031296951676025	0.3968774491289673	0.00868766549061577	-0.42990243354246516	0.40652440306292725	0.007547244139273427	0.5916740594714315	0.45395567444515045	0.0012047592565547216	24084	ellipse	6	1	537	802.8	17.9
Wes	ID012	2_12_22	-0.6562012705379638	0.4151031571708985	0.0011686031771330268	-0.20626150072644034	0.4007559017310791	0.004985037677409846	-0.4312313856322021	0.4079295294509888	0.0019340356313271726	0.5936050951199578	0.4501684575763857	-0.0037872168687647645	24085	ellipse	6	1	538	802.8333333333334	17.933333333333334
Wes	ID012	2_12_22	-0.6578755306779174	0.4175688891083984	0.0029804330228750554	-0.2043510771083985	0.39915721390411374	0.0024910883501914013	-0.43111330389315794	0.40836305150625607	0.0004493157792675834	0.593817364708355	0.4538980279416939	0.0037295703653082435	24086	ellipse	6	1	539	802.8666666666667	17.966666666666665
Wes	ID012	2_12_22	-0.6684141638146361	0.410052592812439	0.01294440027189363	-0.20185422715966794	0.400920938326355	0.0030569565754334964	-0.43513419548715204	0.405486765569397	0.004943742509599958	0.594778349584265	0.466649291872538	0.012751263930844081	24087	ellipse	6	1	540	802.9	18.0
Wes	ID012	2_12_22	-0.6643322401688536	0.4165847820032349	0.007702700583194787	-0.20251011333685298	0.39808141980157474	0.002914284153954907	-0.4334211767528533	0.4073331009024048	0.002518608216053376	0.5947891824408013	0.46219265598276044	-0.0044566358897775715	24088	ellipse	6	1	541	802.9333333333333	18.03333333333333
Wes	ID012	2_12_22	-0.6654999064950256	0.4171865821132814	0.0013136240031789378	-0.20285685689056399	0.3935141107484741	0.004580452278823056	-0.43417838169279477	0.40535034643087775	0.002122421874989126	0.5939863386316278	0.46324828898532794	0.001055633002567502	24089	ellipse	6	1	542	802.9666666666667	18.066666666666666
Wes	ID012	2_12_22	-0.6648236454295349	0.4148553244385986	0.0024273630495799297	-0.20384448329461669	0.3958887113673706	0.002571795873168335	-0.4343340643620758	0.4053720179029846	0.00015718379756749247	0.594114931948371	0.461369180086842	-0.001879108898485915	24090	ellipse	6	1	543	803.0	18.1
Wes	ID012	2_12_22	-0.6654585084265137	0.4167896422438355	0.0020358380084351934	-0.19994843419805908	0.3987943556660156	0.004860243548736602	-0.43270347131228637	0.40779199895492557	0.0029180716210838336	0.594581036106397	0.4658577675076366	0.004488587420794554	24091	ellipse	6	1	544	803.0333333333333	18.133333333333333
Wes	ID012	2_12_22	-0.664222215772003	0.4163097210111084	0.0013261764276367128	-0.20179791837744143	0.3961682177896728	0.0032120385855945004	-0.4330100670747222	0.4062389694003906	0.0015830040299388603	0.5937405312487493	0.46286273448277626	-0.0029950330248603163	24092	ellipse	6	1	545	803.0666666666666	18.166666666666668
Wes	ID012	2_12_22	-0.6648675440525207	0.41772781323718267	0.0015580225130877006	-0.2046363255446777	0.41181446497210694	0.015901622751808887	-0.4347519347985992	0.4147711391046448	0.008708158417810124	0.6008696552874758	0.460269206201021	-0.002593528281755242	24093	ellipse	6	1	546	803.1	18.2
Wes	ID012	2_12_22	-0.6644468952221374	0.4096875118592529	0.008051297515707776	-0.20193887555926504	0.4055317755499268	0.006837281828283581	-0.4331928853907012	0.40760964370458985	0.0073292326625148995	0.5948123213200143	0.4625266893885634	0.002257483187542375	24094	ellipse	6	1	547	803.1333333333333	18.233333333333334
Wes	ID012	2_12_22	-0.662126010217865	0.4157019936608277	0.0064467432510168475	-0.20621963959228506	0.4092394495427858	0.005663195841900644	-0.434172824905075	0.41247072160180676	0.004958866783312684	0.598864039715834	0.45595217211179756	-0.006574517276765834	24095	ellipse	6	1	548	803.1666666666666	18.266666666666666
Wes	ID012	2_12_22	-0.6657128240778198	0.42038581002978526	0.005899438061720693	-0.20325064791363512	0.4194959830895997	0.010677611717271386	-0.4344817359957275	0.41994089655969247	0.007476559366670666	0.6042555217101614	0.46246303222473567	0.0065108601129381105	24096	ellipse	6	1	549	803.2	18.3
Wes	ID012	2_12_22	-0.6656141910957947	0.41794897338842785	0.002438831950300233	-0.20281481053015127	0.42872691884960945	0.009241219033778458	-0.43421450081297297	0.42333794611901865	0.003407544622073208	0.6064299212114524	0.4629248651350535	0.0004618329103178165	24097	ellipse	6	1	550	803.2333333333333	18.333333333333332
Wes	ID012	2_12_22	-0.6653324619584045	0.41010779023712174	0.007846242700756931	-0.19872186592205798	0.42245034189392094	0.007493171147491554	-0.4320271639402312	0.41627906606552134	0.007390008809502044	0.599946440298317	0.46677380701448457	0.003848941879431078	24098	ellipse	6	1	551	803.2666666666667	18.366666666666667
Wes	ID012	2_12_22	-0.6663281457046508	0.4146841753768311	0.004683448202926126	-0.20032518440545655	0.4215034652664795	0.0018620433686684914	-0.4333266650550537	0.4180938203216553	0.0022320475258338955	0.602141545850219	0.46605285392776796	-0.0007209530867166025	24099	ellipse	6	1	552	803.3	18.4
Wes	ID012	2_12_22	-0.6658247007372435	0.41854966214093015	0.003898133496769005	-0.19874001809527586	0.4120171024976196	0.0096178911832763	-0.4322823594162597	0.41528338231927486	0.0029981887919944532	0.5994400102537578	0.4671303619914264	0.0010775080636584167	24100	ellipse	6	1	553	803.3333333333334	18.433333333333334
Wes	ID012	2_12_22	-0.6680736253405457	0.41662775449493417	0.0029582749823293367	-0.1980272674570922	0.4127522655129394	0.001023952211446105	-0.43305044639881896	0.4146900100039368	0.0009705917356884133	0.5995836001120124	0.47006233413702614	0.0029319721455997594	24101	ellipse	6	1	554	803.3666666666667	18.466666666666665
Wes	ID012	2_12_22	-0.6672381623068848	0.4206015986195679	0.004060718607278771	-0.20307246025408943	0.39988793148925783	0.013818287167074087	-0.4351553112804871	0.4102447650544129	0.004918400027584972	0.5980475835501453	0.4646276519624609	-0.00543468217456522	24102	ellipse	6	1	555	803.4	18.5
Wes	ID012	2_12_22	-0.6660216888619079	0.42025040963568117	0.0012661521807181546	-0.20765273514520266	0.39977512869854737	0.004581663731413996	-0.4368372120035553	0.41001276916711427	0.001697825707774717	0.5991136959468749	0.45882603986783665	-0.005801612094624264	24103	ellipse	6	1	556	803.4333333333333	18.53333333333333
Wes	ID012	2_12_22	-0.6674054216172485	0.4120480352825928	0.008318272739361449	-0.20261421049346917	0.39893586852661134	0.0051079436471366995	-0.4350098160553588	0.4054919519046021	0.0048761834125177345	0.594690897125491	0.4649761271882098	0.006150087320373143	24104	ellipse	6	1	557	803.4666666666667	18.566666666666666
Wes	ID012	2_12_22	-0.6698862494947204	0.4129623120887451	0.002643938167943801	-0.20109628131469726	0.4012582353409424	0.002774436269239827	-0.43549126540470884	0.40711027371484376	0.0016884190704601386	0.5961471439233518	0.46893605073479433	0.003959923546584532	24105	ellipse	6	1	558	803.5	18.6
Wes	ID012	2_12_22	-0.6705528787948303	0.41778152885180675	0.0048651048121432245	-0.20324786951977525	0.4031310580287477	0.0028525070769744006	-0.43690037415730276	0.41045629344027723	0.0036306246679637198	0.5994633481402529	0.4675346061939122	-0.0014014445408821463	24106	ellipse	6	1	559	803.5333333333333	18.633333333333333
Wes	ID012	2_12_22	-0.6655227819378051	0.4213460229477539	0.006165021699158615	-0.20682829307385253	0.40015373116851816	0.004656598335613218	-0.4361755375058288	0.41074987705813604	0.000782035492797491	0.5991365128430853	0.4591837838437013	-0.008350822350210896	24107	ellipse	6	1	560	803.5666666666666	18.666666666666668
Wes	ID012	2_12_22	-0.668053806131012	0.4235122440271608	0.0033314557225731013	-0.2111105389169312	0.41845501152343756	0.01879559767844384	-0.4395821725239716	0.4209836277752992	0.010785861851881552	0.6086540078367564	0.4569712518888639	-0.0022125319548373934	24108	ellipse	6	1	561	803.6	18.7
Wes	ID012	2_12_22	-0.6700291515522461	0.419361879279297	0.004596467891055158	-0.2134958826587523	0.41593704578137203	0.0034684313810223566	-0.4417625171054992	0.4176494625303345	0.003983787189964724	0.6079351898609454	0.456546114966569	-0.00042513692229489974	24109	ellipse	6	1	562	803.6333333333333	18.733333333333334
Wes	ID012	2_12_22	-0.6692428660899048	0.4260266904703369	0.006711032188903575	-0.2017853229919433	0.4166762837743532	0.011733868949334685	-0.43551409454092405	0.42135148712234505	0.007262766045064542	0.6059782192818589	0.46755105037264416	0.011004935406075167	24110	ellipse	6	1	563	803.6666666666666	18.766666666666666
Wes	ID012	2_12_22	-0.6694516160819091	0.4252567049186402	0.0007977808652653171	-0.20462595287426755	0.4166503520983278	0.002840748243011862	-0.4370387844780883	0.420953528508484	0.00157576980007746	0.606798790623241	0.4649053306699026	-0.002645719702741578	24111	ellipse	6	1	564	803.7	18.8
Wes	ID012	2_12_22	-0.6688210132888488	0.422177318390625	0.0031432914709802117	-0.1973217406429444	0.42578645201458754	0.011697001239637968	-0.4330713769658966	0.42398188520260627	0.004991118775848797	0.6060622546629131	0.47151308566267014	0.006607754992767556	24112	ellipse	6	1	565	803.7333333333333	18.833333333333332
Wes	ID012	2_12_22	-0.6682358835419617	0.4194063335810547	0.0028320899766005572	-0.20176383674609366	0.41448505715020767	0.012143053309207102	-0.4349998601440277	0.4169456953656312	0.00729568466905512	0.6025517332223461	0.4664980057874153	-0.0050150798752548464	24113	ellipse	6	1	566	803.7666666666667	18.866666666666667
Wes	ID012	2_12_22	-0.6662941566864318	0.4197778974532471	0.001976957989590285	-0.20022108724884036	0.41885380365545655	0.004633143861181045	-0.43325762196763606	0.41931585055435183	0.0029416032162573836	0.6029410829585015	0.4660739855477079	-0.00042402023970739	24114	ellipse	6	1	567	803.8	18.9
Wes	ID012	2_12_22	-0.6679412811796874	0.42091759461456313	0.002002979958909845	-0.20081770102368157	0.41266595007702644	0.006216548874127872	-0.4343794911016845	0.4167917723457948	0.0027621660262994938	0.6019974449986538	0.4671964562957839	0.0011224707480759766	24115	ellipse	6	1	568	803.8333333333334	18.933333333333334
Wes	ID012	2_12_22	-0.6695850716003113	0.4207897884970093	0.0016487514520445723	-0.20114721853546147	0.41757092659722916	0.004916032592885201	-0.4353661450678864	0.41918035754711924	0.002584342336651267	0.6043640065594598	0.46844891210881867	0.0012524558130347918	24116	ellipse	6	1	569	803.8666666666667	18.966666666666665
Wes	ID012	2_12_22	-0.6693232542855834	0.42070532532366944	0.0002751042237807402	-0.1950319736499022	0.4274821984003907	0.011646009134742407	-0.4321776139677428	0.42409376186203007	0.005857326398483132	0.6055022781667626	0.47433969356963207	0.005890781460813399	24117	ellipse	6	1	570	803.9	19.0
Wes	ID012	2_12_22	-0.6681490124272766	0.4221171198569946	0.0018363027381470903	-0.19159954587542716	0.41821884804534926	0.00987882686492856	-0.4298742791513519	0.42016798395117194	0.004551602298287942	0.6011098324046004	0.4765654106142931	0.002225717044661013	24118	ellipse	6	1	571	803.9333333333333	19.03333333333333
Wes	ID012	2_12_22	-0.6680018501658325	0.4213204617242432	0.0008101363537530915	-0.1901505208643799	0.43090443873071305	0.012768080690504313	-0.4290761855151062	0.4261124502274781	0.0059978023277161615	0.6047133148981084	0.47794742967237075	0.001382019058077666	24119	ellipse	6	1	572	803.9666666666667	19.066666666666666
Wes	ID012	2_12_22	-0.6679803639199828	0.3987078550038452	0.02261261692839087	-0.19712873488281235	0.39843409059552015	0.033211729538036285	-0.4325545494013976	0.3985709727996827	0.027760259260879074	0.5881855647381458	0.4708517086237539	-0.007095721048616832	24120	ellipse	6	1	573	804.0	19.1
Wes	ID012	2_12_22	-0.6613329639971313	0.4051039028955079	0.009224822728202966	-0.19738842209558105	0.39651459089086916	0.0019369864647515828	-0.42936069304635616	0.40080924689318853	0.003900075554947368	0.587365863094147	0.4640240448952536	-0.0068276637285002995	24121	ellipse	6	1	574	804.0333333333333	19.133333333333333
Wes	ID012	2_12_22	-0.6666454382834472	0.40217806893481445	0.006064889727630311	-0.199034342618164	0.37535749210052494	0.02122102456506388	-0.4328398904508056	0.3887677805176697	0.01253402278009254	0.5817995857115235	0.4683796324895124	0.004355587594258803	24122	ellipse	6	1	575	804.0666666666666	19.166666666666668
Wes	ID012	2_12_22	-0.6643296470012512	0.3982484938856812	0.00456118946432463	-0.2006741506742553	0.38222808966345223	0.0070635742604240005	-0.43250189883775325	0.3902382917745667	0.0015088544287487015	0.5825322453438899	0.46393218537376396	-0.00444744711574846	24123	ellipse	6	1	576	804.1	19.2
Wes	ID012	2_12_22	-0.6641185816810302	0.40421111233520524	0.005966352934918004	-0.19004846119659424	0.3781306996251832	0.011388322176746823	-0.42708352143881223	0.3911709059801942	0.005498052645609453	0.5791502499092462	0.47478697019110866	0.010854784817344698	24124	ellipse	6	1	577	804.1333333333333	19.233333333333334
Wes	ID012	2_12_22	-0.6667769489261475	0.3986615484395142	0.006153419849341502	-0.20053875028015122	0.3825261187114868	0.011373911991959347	-0.43365784960314935	0.3905938335755005	0.006599606304368107	0.5836288832379987	0.46651732011702585	-0.008269650074082813	24125	ellipse	6	1	578	804.1666666666666	19.266666666666666
Wes	ID012	2_12_22	-0.6635132622720947	0.40320811215179453	0.0055966858198103694	-0.19781036750976555	0.38279858653601084	0.002741953912292888	-0.43066181489093014	0.3930033493439027	0.003844735392065532	0.5830276420553964	0.46614990606657253	-0.00036741405045331854	24126	ellipse	6	1	579	804.2	19.3
Wes	ID012	2_12_22	-0.6632609841096191	0.40198209955456554	0.0012516993088702458	-0.19923364607104488	0.38471771578814695	0.0023893051185233456	-0.431247315090332	0.39334990767135625	0.0006803772173044964	0.5836937524401684	0.46434839225951824	-0.001801513807054289	24127	ellipse	6	1	580	804.2333333333333	19.333333333333332
Wes	ID012	2_12_22	-0.6629128513589782	0.4057358948854981	0.0037699039508454243	-0.1985438634887695	0.3837160121885377	0.0012162278208792318	-0.43072835742387383	0.3947259535370179	0.001470652672788582	0.58423924575877	0.46489077440791393	0.0005423821483956925	24128	ellipse	6	1	581	804.2666666666667	19.366666666666667
Wes	ID012	2_12_22	-0.6628640442401732	0.40925630513220224	0.003520748562443146	-0.19843402431817614	0.39614117475610366	0.01242564805045755	-0.43064903427917467	0.40269873994415295	0.007973180999769321	0.5895972064708196	0.4646151633874304	-0.0002756110204835127	24129	ellipse	6	1	582	804.3	19.4
Wes	ID012	2_12_22	-0.662537119895996	0.41055751958990494	0.001341655168718947	-0.19913992158483884	0.3960715296833497	0.0007093245993484096	-0.4308385207404174	0.4033145246366273	0.0006442793699010067	0.5901562816209447	0.4636235620697062	-0.0009916013177242444	24130	ellipse	6	1	583	804.3333333333334	19.433333333333334
Wes	ID012	2_12_22	-0.6623388351875306	0.4138391731909181	0.0032876385419711167	-0.19890801831066884	0.38951192700646975	0.006563700664038635	-0.4306234267490997	0.40167555009869393	0.0016530284211394891	0.5888801093705115	0.4640688924481731	0.000445330378466946	24131	ellipse	6	1	584	804.3666666666667	19.466666666666665
Wes	ID012	2_12_22	-0.6703708939970092	0.4082407095632936	0.009790646746193954	-0.20452963522045886	0.3949835106478272	0.007844794721648726	-0.43745026460873404	0.4016121101055604	0.0068271326187840774	0.5938476412260069	0.46602986138401603	0.0019609689358429105	24132	ellipse	6	1	585	804.4	19.5
Wes	ID012	2_12_22	-0.6662536847492064	0.4109870592806397	0.004949126060241328	-0.20528517312408434	0.39605948997662366	0.0013147505618222879	-0.4357694289366454	0.4035232746286317	0.0025451440805604633	0.5939074240677449	0.46121014845209823	-0.004819712931917797	24133	ellipse	6	1	586	804.4333333333333	19.53333333333333
Wes	ID012	2_12_22	-0.668286450310211	0.41062142264868173	0.0020653876083282824	-0.19732044405914295	0.3919026423097536	0.008984224596674181	-0.432803447184677	0.40126203247921766	0.0037296466067572726	0.5901949191617056	0.47133785311754683	0.0101277046654486	24134	ellipse	6	1	587	804.4666666666667	19.566666666666666
Wes	ID012	2_12_22	-0.6646882450354308	0.4067062952476197	0.005317452751647481	-0.2002220133801269	0.3934631735277101	0.0032945959094693444	-0.43245512920777884	0.4000847343876649	0.0012277443583271703	0.589139400709344	0.4646549909566955	-0.006682862160851344	24135	ellipse	6	1	588	804.5	19.6
Wes	ID012	2_12_22	-0.6611315304422911	0.41230161002886967	0.006630065323835585	-0.19643395119158935	0.3941687003418579	0.003853204280817395	-0.42878274081694023	0.4032351551853638	0.00483855223137458	0.5886027770915219	0.4650512257538728	0.00039623479717731946	24136	ellipse	6	1	589	804.5333333333333	19.633333333333333
Wes	ID012	2_12_22	-0.6592547253899537	0.41402810397338863	0.002550133044556697	-0.19602941704559318	0.39472400866131596	0.0006870336272237138	-0.4276420712177734	0.4043760563173523	0.0016133141440637096	0.5885556354315212	0.46362736587322523	-0.0014238598806475822	24137	ellipse	6	1	590	804.5666666666666	19.666666666666668
Wes	ID012	2_12_22	-0.657245205724243	0.4141575771272583	0.002013686317292407	-0.19636930722778323	0.391973769192566	0.002771162656976185	-0.42680725647601314	0.40306567315991215	0.0015537115795291874	0.5870488659902465	0.4614094874939206	-0.0022178783793046497	24138	ellipse	6	1	591	804.6	19.7
Wes	ID012	2_12_22	-0.6592679690673522	0.41517020907604985	0.0022620775861891605	-0.1899719627523193	0.38511409997882096	0.009379822922622266	-0.42461996590983575	0.4001421545274354	0.0036511917527469505	0.583451676901462	0.4702574946104569	0.008848007116536327	24139	ellipse	6	1	592	804.6333333333333	19.733333333333334
Wes	ID012	2_12_22	-0.6594673651333618	0.4152741210064088	0.00022484768268993548	-0.18712966583367918	0.3929193492362062	0.008306658036998033	-0.4232985154835205	0.4040967351213075	0.004169525021227073	0.5852143235996983	0.47286640608169156	0.002608911471234654	24140	ellipse	6	1	593	804.6666666666666	19.766666666666666
Wes	ID012	2_12_22	-0.6606517944358214	0.4176013037034303	0.00261125488565196	-0.18421179660205067	0.3938640031485596	0.0030669743831680443	-0.42243179551893606	0.40573265342599496	0.001851332546200361	0.5857197349598618	0.47703095389447814	0.004164547812786579	24141	ellipse	6	1	594	804.7	19.8
Wes	ID012	2_12_22	-0.6634399126741943	0.4160263248374023	0.0032022120072821973	-0.19268886149475084	0.39489441681805415	0.008539460259602531	-0.4280643870844726	0.40546037082772823	0.005639168871161077	0.589607693133124	0.4712251157600677	-0.005805838134410435	24142	ellipse	6	1	595	804.7333333333333	19.833333333333332
Wes	ID012	2_12_22	-0.6634619545988159	0.4163789956313477	0.00035335893273427476	-0.1877918497036133	0.39471196895458993	0.004900409340598279	-0.42562690215121457	0.40554548229296883	0.002438970430606988	0.587899139345412	0.47616332149381724	0.004938205733749534	24143	ellipse	6	1	596	804.7666666666667	19.866666666666667
Wes	ID012	2_12_22	-0.6640099464811096	0.4223453186060182	0.00599143596653929	-0.20126502243511957	0.39788100499114987	0.013840851594248811	-0.43263748445811456	0.41011316179858404	0.008367315002307276	0.5961275018305034	0.46339116022101207	-0.012772161272805171	24144	ellipse	6	1	597	804.8	19.9
Wes	ID012	2_12_22	-0.6611464411560057	0.4181979174782715	0.005039900679709127	-0.18346422342749014	0.40105207851654057	0.018081044013370875	-0.42230533229174794	0.40962499799740604	0.010343677889693545	0.5883319068913554	0.4779898334983021	0.01459867327729003	24145	ellipse	6	1	598	804.8333333333334	19.933333333333334
Wes	ID012	2_12_22	-0.6590508838937683	0.41936336108935546	0.0023978363267605244	-0.1824704845569458	0.40272893182409675	0.00194919315561409	-0.42076068422535706	0.4110461464567261	0.0020989522606369264	0.588216361474853	0.4768706127127421	-0.0011192207855599823	24146	ellipse	6	1	599	804.8666666666667	19.966666666666665
Wes	ID012	2_12_22	-0.6568074234650574	0.42167517000701915	0.0032214244003206426	-0.18148193202160634	0.39972363579901127	0.003163706736333297	-0.41914467774333186	0.4106994029030152	0.0016527879603831595	0.5868187628437376	0.47583210554779043	-0.0010385071649516853	24147	ellipse	6	1	600	804.9	20.0
Wes	ID012	2_12_22	-0.6547381683313598	0.421996167110962	0.002094004763383686	-0.18516182207586662	0.398821398699585	0.0037888814437805883	-0.4199499952036132	0.4104087829052735	0.0008561519695249103	0.5871910826616006	0.47014786488250665	-0.00568424066528378	24148	ellipse	6	1	601	804.9333333333333	20.03333333333333
Wes	ID012	2_12_22	-0.6569897787153931	0.417896554357605	0.004677240003353921	-0.1872315402752074	0.39329906306372076	0.005897450661075383	-0.42211065949530024	0.40559780871066287	0.0052738925740463145	0.5853947311775609	0.4704017848184455	0.0002539199359388733	24149	ellipse	6	1	602	804.9666666666667	20.066666666666666
Wes	ID012	2_12_22	-0.6571217524237365	0.41795304836608893	0.0001435570711894457	-0.18243769950939948	0.3983314752489624	0.006950257670769504	-0.419779725966568	0.40814226180752566	0.0034507235005869284	0.5854870828685546	0.47508941918629577	0.004687634367850246	24150	ellipse	6	1	603	805.0	20.1
Wes	ID012	2_12_22	-0.6569452318005065	0.42015372152935804	0.002207741357577553	-0.18164270841296393	0.3951018702262574	0.0033260125444882177	-0.4192939701067352	0.40762779587780773	0.0007075549082597287	0.5847801752283224	0.4759622716059311	0.000872852419635306	24151	ellipse	6	1	604	805.0333333333333	20.133333333333333
Wes	ID012	2_12_22	-0.6570167291358338	0.4193052000445556	0.0008515283783469539	-0.17940184115185542	0.4108270237943117	0.015884015261286976	-0.4182092851438446	0.41506611191943366	0.0075169865640315305	0.589218875668831	0.4776901304156057	0.0017278588096746317	24152	ellipse	6	1	605	805.0666666666666	20.166666666666668
Wes	ID012	2_12_22	-0.6556066942519532	0.4219974636947632	0.003039158096576943	-0.17784297697021478	0.4089169706287843	0.002465433153006456	-0.416724835611084	0.41545721716177375	0.0015351070731056855	0.5884422553716636	0.47794274641395484	0.00025261599834913717	24153	ellipse	6	1	606	805.1	20.2
Wes	ID012	2_12_22	-0.6555968772603149	0.4186400525545044	0.0033574254925550612	-0.18506550442205816	0.4135318828300172	0.008571016125158053	-0.42033119084118653	0.4160859676922608	0.0036607547412078555	0.5914438625130665	0.47055909960704057	-0.007383646806914279	24154	ellipse	6	1	607	805.1333333333333	20.233333333333334
Wes	ID012	2_12_22	-0.6555152850939636	0.4187209964289551	0.00011493125084581226	-0.17975858692346192	0.4107105164784546	0.006010281310108261	-0.41763693600871277	0.41471575645370484	0.0030226623927546545	0.5885658578015839	0.47582413100129256	0.0052650313942519955	24155	ellipse	6	1	608	805.1666666666666	20.266666666666666
Wes	ID012	2_12_22	-0.6538905729778441	0.414882367472168	0.004168304418843456	-0.18567971469134514	0.4107323731768189	0.005921168107633932	-0.41978514383459464	0.41280737032449344	0.0028734534068515223	0.5887524878745353	0.46822924969509483	-0.007594881306197732	24156	ellipse	6	1	609	805.2	20.3
Wes	ID012	2_12_22	-0.656439101052368	0.41205414774908444	0.0038070752748895365	-0.18067138191955556	0.4170402533699953	0.008054362152551172	-0.4185552414859618	0.41454720055953986	0.0021306499088199113	0.5890992035872423	0.47579384592289714	0.0075645962278023116	24157	ellipse	6	1	610	805.2333333333333	20.333333333333332
Wes	ID012	2_12_22	-0.6584226890420533	0.42063030868945317	0.008802565409466135	-0.17253661515039065	0.41940336996093763	0.008471053677736717	-0.41547965209622195	0.4200168393251954	0.006275045682785275	0.5907939459936303	0.48588762299578875	0.010093777072891608	24158	ellipse	6	1	611	805.2666666666667	20.366666666666667
Wes	ID012	2_12_22	-0.6587535031376341	0.4209464899107056	0.0004576117683229758	-0.16982342093310554	0.431889842419678	0.012777848697006497	-0.41428846203536984	0.4264181661651918	0.006511214869249135	0.5945312289622112	0.4890525352645283	0.0031649122687395503	24159	ellipse	6	1	612	805.3	20.4
Wes	ID012	2_12_22	-0.6570204336609802	0.4152615256209107	0.005943260787408978	-0.1800738420134278	0.4148047576703491	0.01992413745223783	-0.418547137837204	0.4150331416456299	0.012155455684430497	0.5894355055949352	0.4769468103690156	-0.012105724895512704	24160	ellipse	6	1	613	805.3333333333334	20.433333333333334
Wes	ID012	2_12_22	-0.6555508485353698	0.41559622946789565	0.0015072183340849234	-0.18488324178485094	0.4064034503168945	0.009680510906381685	-0.4202170451601104	0.4109998398923951	0.004365330857992701	0.58779523087098	0.4707573719367336	-0.0061894384322819795	24161	ellipse	6	1	614	805.3666666666667	20.466666666666665
Wes	ID012	2_12_22	-0.6593023285380859	0.4145480340776979	0.003895165694397405	-0.18145433330926508	0.406978948298401	0.0034768680246254017	-0.4203783309236755	0.41076349118804945	0.00028613599489515673	0.5877453417962324	0.4779079384188314	0.0071505664820977755	24162	ellipse	6	1	615	805.4	20.5
Wes	ID012	2_12_22	-0.6583308168184203	0.41356485310382096	0.0013822010884242616	-0.17927070096166986	0.41295823711108404	0.006365543569479436	-0.4188007588900451	0.4132615451074525	0.0029544892799835518	0.5883699349146561	0.47906049992422234	0.0011525615053909477	24163	ellipse	6	1	616	805.4333333333333	20.53333333333333
Wes	ID012	2_12_22	-0.659944507972229	0.41386899461834714	0.0016421026766736556	-0.17844199868640143	0.41073274362933354	0.002374777610293019	-0.41919325332931523	0.41230086912384034	0.0010377621260901605	0.5879753313848206	0.48151272311208415	0.002452223187861813	24164	ellipse	6	1	617	805.4666666666667	20.566666666666666
Wes	ID012	2_12_22	-0.6582059743209838	0.4151072321485596	0.0021344159476865466	-0.1786561202398682	0.40575849248889173	0.004978857544441865	-0.418431047280426	0.41043286231872567	0.0020175250890430187	0.5861225774523074	0.4796409714384745	-0.0018717516736096451	24165	ellipse	6	1	618	805.5	20.6
Wes	ID012	2_12_22	-0.6615349532307433	0.41518206355651865	0.0033298198631818657	-0.18340587715643308	0.40617988222430434	0.004768412741737754	-0.4224704151935882	0.4106809728904115	0.004046980602086745	0.5891859750605557	0.4782138147904257	-0.0014271566480488218	24166	ellipse	6	1	619	805.5333333333333	20.633333333333333
Wes	ID012	2_12_22	-0.6563581571779173	0.4166349783189698	0.005376818639260836	-0.18899841354382318	0.3965408930194092	0.01114390309255996	-0.42267828536087027	0.4065879356691895	0.004098312299075638	0.5864901383206185	0.4677915157778647	-0.010422299012560976	24167	ellipse	6	1	620	805.5666666666666	20.666666666666668
Wes	ID012	2_12_22	-0.6607611705407714	0.4163006449244995	0.004415688563761006	-0.18951704706433103	0.40006667482757563	0.003563722504263161	-0.42513910880255124	0.40818365987603755	0.0029329145496327443	0.5893701400845008	0.4715236639832474	0.0037321482053827015	24168	ellipse	6	1	621	805.6	20.7
Wes	ID012	2_12_22	-0.6578147764655151	0.41351336020428464	0.00405588389358579	-0.1918529353954468	0.3995150710332642	0.002400133546563916	-0.42483385593048095	0.40651421561877443	0.0016971221063954017	0.5879945685505166	0.4661720599018383	-0.0053516040814091115	24169	ellipse	6	1	622	805.6333333333333	20.733333333333334
Wes	ID012	2_12_22	-0.6545921174274596	0.4155162117247315	0.003794330703631051	-0.19177347333105454	0.3919661749160157	0.007549314327055617	-0.42318279537925707	0.4037411933203736	0.0032273291761510574	0.5848851421337026	0.4634174161130834	-0.002754643788754896	24170	ellipse	6	1	623	805.6666666666666	20.766666666666666
Wes	ID012	2_12_22	-0.6542872350079041	0.4133379509385986	0.0021994938831827755	-0.19023276132263178	0.39436948560479745	0.002854767198864154	-0.42225999816526794	0.403853718271698	0.0009296324880385099	0.5842955859942878	0.46444198477789955	0.00102456866481615	24171	ellipse	6	1	624	805.7	20.8
Wes	ID012	2_12_22	-0.6551943806031493	0.40808197066076657	0.00533368932465437	-0.1918394138786621	0.3967840950952759	0.0029002881628050936	-0.4235168972409057	0.40243303287802124	0.0018968769791806773	0.5842250492746492	0.46349268298490315	-0.0009493017929964043	24172	ellipse	6	1	625	805.7333333333333	20.833333333333332
Wes	ID012	2_12_22	-0.6580940050484314	0.40697765171459976	0.003102795877678821	-0.18985434407891844	0.3970563776935425	0.0020036566380428503	-0.4239741745636749	0.40201701470407114	0.0006182019661694463	0.5842702977291613	0.46834475739891157	0.004852074414008423	24173	ellipse	6	1	626	805.7666666666667	20.866666666666667
Wes	ID012	2_12_22	-0.6575797243449706	0.4124442342470094	0.005490720282949958	-0.1900588338670044	0.3976402108566284	0.0006186091138596947	-0.4238192791059875	0.4050422225518189	0.0030291706991991524	0.5862439623498361	0.46775521604986237	-0.0005895413490492052	24174	ellipse	6	1	627	805.8	20.9
Wes	ID012	2_12_22	-0.6611409769814147	0.41562290204895036	0.0047735154064564005	-0.18873742974725327	0.40132473156732185	0.003914307309757932	-0.424939203364334	0.4084738168081361	0.003609718754199883	0.5894269976627484	0.4726198780399956	0.0048646619901332455	24175	ellipse	6	1	628	805.8333333333334	20.933333333333334
Wes	ID012	2_12_22	-0.6625529567409973	0.4170421056325684	0.0020019554573529478	-0.18912733101892076	0.3978545176363526	0.0034920492161968383	-0.42584014387995905	0.4074483116344605	0.0013650474987817068	0.5893674191821912	0.4738142955034728	0.0011944174634772042	24176	ellipse	6	1	629	805.8666666666667	20.966666666666665
Wes	ID012	2_12_22	-0.6589932785277404	0.4145237694379884	0.004360427292235009	-0.1730417271541138	0.42020113945123305	0.027533945562392314	-0.4160175028409271	0.41736245444461073	0.013956163679239674	0.5892893865071986	0.4859847145875081	0.012170419084035267	24177	ellipse	6	1	630	805.9	21.0
Wes	ID012	2_12_22	-0.6610641080846251	0.41396716453472915	0.0021443283498568427	-0.1852670305900268	0.39612283735662857	0.02700412331217551	-0.42316556933732596	0.40504500094567886	0.014241296125538896	0.5857734646291758	0.47613157736579487	-0.009853137221713215	24178	ellipse	6	1	631	805.9333333333333	21.03333333333333
Wes	ID012	2_12_22	-0.659023563020813	0.41478753162841797	0.002199278592142315	-0.18429033253515614	0.3981327274748536	0.0022346358490203406	-0.42165694777798457	0.4064601295516358	0.0020684602922723195	0.5856657908095525	0.4750252863045728	-0.0011062910612220644	24179	ellipse	6	1	632	805.9666666666667	21.066666666666666
Wes	ID012	2_12_22	-0.662625380207611	0.4129969493988648	0.0040223465499512785	-0.1796343001047973	0.4194826467990722	0.021851720599147237	-0.42112984015620414	0.4162397980989685	0.009793863351131027	0.5921198458010507	0.48303462373793626	0.008009337433363461	24180	ellipse	6	1	633	806.0	21.1
Wes	ID012	2_12_22	-0.6623218869849854	0.4096017521021118	0.003408734782886217	-0.176603998534973	0.43027355809826684	0.011208322544929102	-0.4194629427599792	0.4199376551001893	0.0040561919741328055	0.5935459497965656	0.4861575780788379	0.0031229543409016514	24181	ellipse	6	1	634	806.0333333333333	21.133333333333333
Wes	ID012	2_12_22	-0.6609379690033874	0.4111785832307129	0.002098005097209149	-0.1794359227832032	0.4236105991697998	0.007239807775773649	-0.4201869458932953	0.41739459120025635	0.0026441169671922323	0.5922628759785339	0.4816625120709874	-0.00449506600785049	24182	ellipse	6	1	635	806.0666666666666	21.166666666666668
Wes	ID012	2_12_22	-0.6637454433856507	0.4182658955147096	0.0076231166735106016	-0.18015071091021717	0.4248845853676759	0.001460808987821123	-0.4219480771479339	0.42157524044119277	0.004536453611777291	0.5964611162195641	0.48364002350235225	0.00197751143136482	24183	ellipse	6	1	636	806.1	21.2
Wes	ID012	2_12_22	-0.6668157538270569	0.4177746754802858	0.0031093573819726264	-0.18442073182031238	0.42461674819958506	0.004278412710487528	-0.42561824282368466	0.4211957118399354	0.003689736853304204	0.5987960556789522	0.4824435419984226	-0.0011964815039296472	24184	ellipse	6	1	637	806.1333333333333	21.233333333333334
Wes	ID012	2_12_22	-0.6655243563609925	0.418024545701416	0.0013153488293092858	-0.18114833953216558	0.4244163333891602	0.0032785236591734808	-0.42333634794657904	0.4212204395452881	0.00228202885379937	0.5971937057466972	0.4844181877559979	0.0019746457575752774	24185	ellipse	6	1	638	806.1666666666666	21.266666666666666
Wes	ID012	2_12_22	-0.6619090176574096	0.41265409559655764	0.006473979322673007	-0.18179181555010993	0.4266822061950073	0.0023554704324077135	-0.42185041660375977	0.41966815089578247	0.0021488583031360363	0.5950454863832267	0.48032209572983836	-0.004096092026159515	24186	ellipse	6	1	639	806.2	21.3
Wes	ID012	2_12_22	-0.6635861488043517	0.41668147010955825	0.004362627001247108	-0.1819733372822876	0.42139232951208494	0.005292990219127409	-0.42277974304331967	0.4190368998108216	0.0011234436183135098	0.595260140216729	0.4816358504290328	0.0013137546991944249	24187	ellipse	6	1	640	806.2333333333333	21.333333333333332
Wes	ID012	2_12_22	-0.6612950852275086	0.4071730654160768	0.009780528213146658	-0.18663789012048326	0.4152467075203248	0.007715356300646486	-0.4239664876739959	0.4112098864682008	0.007916470216201357	0.5906277621309509	0.474725854113399	-0.006909996315633771	24188	ellipse	6	1	641	806.2666666666667	21.366666666666667
Wes	ID012	2_12_22	-0.6565433834352417	0.40717399154736333	0.004751701882520807	-0.18715744977227788	0.4160333634351807	0.0009427458619112476	-0.42185041660375977	0.411603677491272	0.0021524005538332896	0.5893855794919866	0.46946953382610346	-0.005256320287295557	24189	ellipse	6	1	642	806.3	21.4
Wes	ID012	2_12_22	-0.6611561655345153	0.40479346368823244	0.005190825713070855	-0.17896396627954103	0.42147049499267575	0.009833390631885812	-0.42006006590702816	0.4131319793404541	0.002353946082538999	0.5891761123158153	0.4824805077881159	0.013010973962012451	24190	ellipse	6	1	643	806.3333333333334	21.433333333333334
Wes	ID012	2_12_22	-0.6599599743647155	0.40323200633898937	0.001966983062512757	-0.1790875121931763	0.42315938800695796	0.0016934058008838961	-0.4195237432789459	0.41319569717297366	0.0005400943654344332	0.5888385647501687	0.48128518096349	-0.0011953268246259197	24191	ellipse	6	1	644	806.3666666666667	21.466666666666665
Wes	ID012	2_12_22	-0.6615954296037596	0.41900309601886	0.01585566093007284	-0.18896192397113043	0.39012798953833006	0.03447574934289134	-0.425278676787445	0.404565542778595	0.01037298532525997	0.5869712355250633	0.4735147330557419	-0.0077704479077481126	24192	ellipse	6	1	645	806.4	21.5
Wes	ID012	2_12_22	-0.66172277265567	0.4143446556471557	0.0046601805704923095	-0.18902082592095937	0.38965807052349866	0.0004735961572835695	-0.4253717992883147	0.4020013630853272	0.0025658700862544338	0.585274519821459	0.4733461290977806	-0.00016860395796125527	24193	ellipse	6	1	646	806.4333333333333	21.53333333333333
Wes	ID012	2_12_22	-0.6597551141241149	0.4156451291998291	0.0023585825315228103	-0.19323601985888672	0.3861891531763306	0.005459051886163274	-0.4264955669915008	0.40091714118807986	0.001561534813315028	0.5853486335183713	0.46744809320131553	-0.0058980358964650925	24194	ellipse	6	1	647	806.4666666666667	21.566666666666666
Wes	ID012	2_12_22	-0.6599660868312072	0.4158812926779176	0.0003166743935349071	-0.1836012908579101	0.3943911570769043	0.012653097285142708	-0.42178368884455864	0.40513622487741097	0.006324750022665802	0.584839158130886	0.4768492893680674	0.00940119616675189	24195	ellipse	6	1	648	806.5	21.6
Wes	ID012	2_12_22	-0.6535797633180542	0.4094596835627442	0.009056610383732339	-0.18391969479425052	0.39792231044653326	0.003545479542532849	-0.4187497290561524	0.40369099700463873	0.0033605945310173795	0.5816508889765408	0.4698017570680283	-0.007047532300039128	24196	ellipse	6	1	649	806.5333333333333	21.633333333333333
Wes	ID012	2_12_22	-0.6528829421380005	0.4082347823230592	0.0014092348292436417	-0.1814271050494385	0.3980960526759034	0.0024986376284304693	-0.4171550235937195	0.4031654174994813	0.0016790828830509944	0.5801384899978692	0.4715648419504308	0.0017630848824025103	24197	ellipse	6	1	650	806.5666666666666	21.666666666666668
Wes	ID012	2_12_22	-0.6532119039710083	0.40173723044238296	0.006505873986610504	-0.17935738685009772	0.3958716705516969	0.0030383563417038183	-0.416284645410553	0.39880445049703994	0.004446975531539913	0.5764875503780076	0.4738908188483108	0.00232597689788	24198	ellipse	6	1	651	806.6	21.7
Wes	ID012	2_12_22	-0.6549963737340698	0.4059915071206055	0.00461337212786365	-0.18033464058374027	0.395217636637085	0.001175918883843999	-0.41766550715890505	0.40060457187884524	0.0022687477068406075	0.5787300742838047	0.47478399004438887	0.0008931711960780686	24199	ellipse	6	1	652	806.6333333333333	21.733333333333334
Wes	ID012	2_12_22	-0.6551442769005431	0.4094354189230347	0.0034470862840323517	-0.18376540132189945	0.39704470843933115	0.00388694103544903	-0.4194548391112213	0.4032400636811829	0.003185518148711283	0.5818461231386053	0.47154169916146055	-0.0032422908829283226	24200	ellipse	6	1	653	806.6666666666666	21.766666666666666
Wes	ID012	2_12_22	-0.6584538996664122	0.40967713918884274	0.0033184381174373827	-0.1826190360153197	0.39290619817193617	0.0042943475231358875	-0.42053646784086596	0.40129166868038946	0.0022284891267201064	0.5812795576453409	0.4761303203204416	0.0045886211589810655	24201	ellipse	6	1	654	806.7	21.8
Wes	ID012	2_12_22	-0.6586130090214539	0.4145195092340699	0.004844983327295862	-0.18351034476556394	0.3951400268352663	0.002405082490347703	-0.42106167689350893	0.4048297680346681	0.003576868964572918	0.5841062205073465	0.4754977454426997	-0.0006325748777419316	24202	ellipse	6	1	655	806.7333333333333	21.833333333333332
Wes	ID012	2_12_22	-0.6563348186694946	0.4111645060351563	0.004055391194999664	-0.18780833484051507	0.3963308464436035	0.004459906952390245	-0.42207157675500484	0.4037476762393799	0.0014801420146997543	0.5840861254756486	0.46876124360491356	-0.006736501837786124	24203	ellipse	6	1	656	806.7666666666667	21.866666666666667
Wes	ID012	2_12_22	-0.6485805992460021	0.40683613885400405	0.008880466278441955	-0.19681144230401615	0.3829388028128051	0.016137000235748784	-0.4226960207750091	0.3948874708334046	0.008882182736816067	0.578453144688686	0.4524007668361524	-0.01636047676876118	24204	ellipse	6	1	657	806.8	21.9
Wes	ID012	2_12_22	-0.6508793497125245	0.411572189027527	0.005264449159547827	-0.19917326231115728	0.3931064277561036	0.010438332756418412	-0.4250263060118409	0.4023393083918153	0.007807695708846289	0.5852557388691505	0.45208337033647317	-0.00031739649967921224	24205	ellipse	6	1	658	806.8333333333334	21.933333333333334
Wes	ID012	2_12_22	-0.6552201270529174	0.4142366687391359	0.005093309341915556	-0.19993120815612797	0.39740793712994393	0.004367775726516248	-0.4275756676045227	0.4058223029345399	0.004316305771709247	0.5895020721647607	0.4555998308579378	0.0035164605214646483	24206	ellipse	6	1	659	806.8666666666667	21.966666666666665
Wes	ID012	2_12_22	-0.6543102030638122	0.4168500260037231	0.0027672365020576174	-0.19841216761981206	0.392503886741028	0.005133925824162011	-0.4263611853418121	0.40467695637237555	0.0016693669200928726	0.5878327137756835	0.4565476461648853	0.000947815306947486	24207	ellipse	6	1	660	806.9	22.0
Wes	ID012	2_12_22	-0.6561369044135437	0.41548027783081065	0.002283209994351801	-0.200308884494812	0.3980197394578857	0.005832852312374818	-0.4282228944541778	0.4067500086443482	0.0027863069718529637	0.5906102072152929	0.45616231118243866	-0.000385334982446639	24208	ellipse	6	1	661	806.9333333333333	22.03333333333333
Wes	ID012	2_12_22	-0.6537682310348816	0.41802065595001237	0.0034733463062731475	-0.20080084543426513	0.3968591117294922	0.0012605880730292346	-0.42728453823457335	0.40743988383975227	0.001164663118718984	0.5904060768299081	0.45346142434793124	-0.002700886834507421	24209	ellipse	6	1	662	806.9666666666667	22.066666666666666
Wes	ID012	2_12_22	-0.6559231533125915	0.4192829728936769	0.002497425492228599	-0.19642524555749508	0.39903700206311044	0.004887645710038521	-0.4261741994350433	0.40915998747839366	0.0020473418809297986	0.5907929786460053	0.4599437210857251	0.00648229673779388	24210	ellipse	6	1	663	807.0	22.1
Wes	ID012	2_12_22	-0.6545556278547668	0.417810238921692	0.0020097440707804166	-0.19990268331249994	0.3977528284210816	0.0037069765689595113	-0.4272291555836334	0.4077815336713868	0.0017358189345377298	0.5906018376064308	0.455095154552258	-0.004848566533467102	24211	ellipse	6	1	664	807.0333333333333	22.133333333333333
Wes	ID012	2_12_22	-0.6548111474767455	0.41539507375244145	0.002428644286835185	-0.1939176524858397	0.39730032067443855	0.006002112732767136	-0.4243643999812926	0.40634769721344	0.003203546729685768	0.5875402922371776	0.4612485596876006	0.006153405135342571	24212	ellipse	6	1	665	807.0666666666666	22.166666666666668
Wes	ID012	2_12_22	-0.6524637751176758	0.41816328016815185	0.0036294798183905902	-0.19406453690789793	0.40218770070019527	0.004889586746301696	-0.4232641560127869	0.41017549043417356	0.003982780150965788	0.5894034939819509	0.4586775345824577	-0.002571025105142899	24213	ellipse	6	1	666	807.1	22.2
Wes	ID012	2_12_22	-0.6536664492064819	0.41362301414862057	0.00469685431879634	-0.19424735522387682	0.4021021261693116	0.00020185523771582228	-0.42395690221517934	0.4078625701589661	0.0024144352342514684	0.5882952754124146	0.4595635263765277	0.0008859917940700068	24214	ellipse	6	1	667	807.1333333333333	22.233333333333334
Wes	ID012	2_12_22	-0.6535334567537232	0.41812771672674565	0.004506665320373531	-0.19311117736145023	0.4067316712448732	0.00476692644601578	-0.4233223170575867	0.4124296939858094	0.00461099971502459	0.5910161051953088	0.4605632912134891	0.0009997648369614032	24215	ellipse	6	1	668	807.1666666666666	22.266666666666666
Wes	ID012	2_12_22	-0.6565432908221129	0.4319998668165286	0.014194916316509373	-0.18224413807049555	0.4081851416860962	0.010963809523822532	-0.41939371444630424	0.4200925042513124	0.008611189211861112	0.5936066036064686	0.4748966492132158	0.014333357999726681	24216	ellipse	6	1	669	807.2	22.3
Wes	ID012	2_12_22	-0.6542475039757079	0.42651605824218763	0.00594498054867649	-0.17981007982299801	0.40429298234094246	0.004590592981334593	-0.41702879189935294	0.41540452029156505	0.005250719213586559	0.588620360463091	0.47495761341320847	0.000060964199992685764	24217	ellipse	6	1	670	807.2333333333333	22.333333333333332
Wes	ID012	2_12_22	-0.6546436103269957	0.42678722948291026	0.00048003550215125956	-0.18202501540808091	0.4035956054821168	0.0023221270700140547	-0.4183343128675383	0.41519141748251354	0.0013227992310238582	0.5893958860337373	0.47318726492470553	-0.0017703484885029375	24218	ellipse	6	1	671	807.2666666666667	22.366666666666667
Wes	ID012	2_12_22	-0.6549252468512572	0.4239319667262573	0.002869119122889009	-0.18520331275750723	0.40089389529278563	0.004171428051459872	-0.4200642798043822	0.4124129310095215	0.0032730372260597563	0.588675143718026	0.47028655956145177	-0.002900705363253764	24219	ellipse	6	1	672	807.3	22.4
Wes	ID012	2_12_22	-0.6548295774893493	0.42580608599786385	0.0018765595303679601	-0.18397081724127196	0.4046902926629028	0.003991450637221084	-0.41940019736531065	0.4152481893303833	0.002911991626344342	0.5901928365307592	0.4713319942784716	0.0010454347170198441	24220	ellipse	6	1	673	807.3333333333334	22.433333333333334
Wes	ID012	2_12_22	-0.65493821268927	0.42178871370275894	0.004018840848321596	-0.1850351273158568	0.4076426139783935	0.003138304810684216	-0.4199866700025634	0.41471566384057623	0.0007921701531492351	0.5902354486258614	0.4701159663113612	-0.0012160279671104002	24221	ellipse	6	1	674	807.3666666666667	22.466666666666665
Wes	ID012	2_12_22	-0.6565724639576416	0.42552917274316404	0.00408188817107014	-0.18930644480975345	0.4091172002129517	0.004518689820823736	-0.4229394543836975	0.4173231864780579	0.003939303226009496	0.5941686831587303	0.46755415247075605	-0.002561813840605165	24222	ellipse	6	1	675	807.4	22.5
Wes	ID012	2_12_22	-0.6542907543067931	0.42196227070587167	0.004234263699206239	-0.1891617831027832	0.4015001408330079	0.007618432949567379	-0.42172626870478813	0.4117312057694398	0.005722068484129481	0.5893858087195686	0.4655788425307088	-0.001975309940047243	24223	ellipse	6	1	676	807.4333333333333	22.53333333333333
Wes	ID012	2_12_22	-0.6520829499326171	0.42469843297906507	0.003515819127867297	-0.18763903804132087	0.39650570003051766	0.005221416613505108	-0.41986099398696897	0.41060206650479136	0.0021804140092895503	0.5872625573708328	0.4652988045159779	-0.00028003801473092116	24224	ellipse	6	1	677	807.4666666666667	22.566666666666666
Wes	ID012	2_12_22	-0.6516459085784607	0.4249973881583864	0.0005295085877356997	-0.1864339560111694	0.40464435655108644	0.008227390391806543	-0.41903993229481507	0.4148208723547364	0.004297960574720668	0.5896361768063317	0.46565696248105154	0.0003581579650736577	24225	ellipse	6	1	678	807.5	22.6
Wes	ID012	2_12_22	-0.6572275166166686	0.4277728183981324	0.006233567301945416	-0.1814697070886231	0.40500702956292733	0.004977479189159917	-0.4193486118526458	0.4163899239805299	0.001599126659720141	0.5909600892236738	0.4763021881833141	0.010645225702262562	24226	ellipse	6	1	679	807.5333333333333	22.633333333333333
Wes	ID012	2_12_22	-0.6568290023240355	0.4271680546679688	0.0007242601816710714	-0.18430811425585936	0.4058168387599488	0.0029516683727340946	-0.42056855828994744	0.4164924467139588	0.0012242467973225953	0.5918985304863197	0.47300302756059476	-0.0032991606227193437	24227	ellipse	6	1	680	807.5666666666666	22.666666666666668
Wes	ID012	2_12_22	-0.6494258792713012	0.4139230806854859	0.01517351530564276	-0.19581455458709707	0.3867589091438599	0.02226213939288251	-0.42262021692919916	0.4003409949146729	0.016281237618703065	0.5821346579328133	0.4544239497399993	-0.01857907782059548	24228	ellipse	6	1	681	807.6	22.7
Wes	ID012	2_12_22	-0.650351269652893	0.41245645917999263	0.0017341643517031202	-0.1941797476399536	0.3792124209679566	0.007721533367374449	-0.4222655086464233	0.3958344400739746	0.004520492727357376	0.5787858530934387	0.4573812671855342	0.0029573174455349016	24229	ellipse	6	1	682	807.6333333333333	22.733333333333334
Wes	ID012	2_12_22	-0.6536416288880005	0.4130623342677002	0.003345676092804203	-0.1927968484027709	0.3822438338953247	0.0033319475740795877	-0.4232192386453857	0.39765308408151245	0.002053549837981552	0.5807258382740674	0.4618741080269401	0.004492840841405943	24230	ellipse	6	1	683	807.6666666666666	22.766666666666666
Wes	ID012	2_12_22	-0.6535823564856567	0.41500980313720714	0.0019483706565687556	-0.19134078479394523	0.3842290889213258	0.002461982687024643	-0.42246157063980094	0.39961944602926647	0.002107282637963338	0.5815234133826301	0.463265283576984	0.001391175550043866	24231	ellipse	6	1	684	807.7	22.8
Wes	ID012	2_12_22	-0.6537430402638855	0.4146534278181153	0.0003909253696598695	-0.19217245068933098	0.3832481306625366	0.00128605881165462	-0.42295774547660825	0.39895077924032596	0.0008326492318574294	0.581424955359777	0.4626377652652581	-0.0006275183117258609	24232	ellipse	6	1	685	807.7333333333333	22.833333333333332
Wes	ID012	2_12_22	-0.6524137640281982	0.42008685485046393	0.005593666474381522	-0.18956613202252193	0.3893730073134767	0.006656351176296837	-0.42098994802536005	0.4047299310819703	0.006104983441248647	0.5839853195517947	0.4638655741524555	0.001227808887197368	24233	ellipse	6	1	686	807.7666666666667	22.866666666666667
Wes	ID012	2_12_22	-0.652140833138031	0.41637010477099623	0.003726757628828394	-0.18696425878588863	0.380789993001587	0.008968716687331122	-0.4195525459619598	0.3985800488862916	0.006315629478729185	0.5786971523978331	0.4665353037868815	0.0026697296344260213	24234	ellipse	6	1	687	807.8	22.9
Wes	ID012	2_12_22	-0.6521170315639648	0.4148747731956177	0.0014955209912441902	-0.1890404599042359	0.3807586897640991	0.0020764370870565052	-0.42057874573410037	0.3978167314798584	0.0012789602946555038	0.5789167757187442	0.4643315823512702	-0.0022037214356113166	24235	ellipse	6	1	688	807.8333333333334	22.933333333333334
Wes	ID012	2_12_22	-0.653670524184143	0.41577867733135987	0.001797326349765019	-0.19063970340997316	0.3760987675823364	0.004926708285531713	-0.42215511379705806	0.39593872245684814	0.0024519082691693388	0.5787766512617524	0.46472791633868094	0.0003963339874107352	24236	ellipse	6	1	689	807.8666666666667	22.966666666666665
Wes	ID012	2_12_22	-0.6538500084274901	0.4174747941696777	0.0017055869731078391	-0.19275980315130603	0.37797955499920666	0.0028341108342224714	-0.42330490578939806	0.3977271745844422	0.0021261661831439333	0.5808390040865838	0.4627786202049164	-0.0019492961337645442	24237	ellipse	6	1	690	807.9	23.0
Wes	ID012	2_12_22	-0.6545327524119873	0.4192274050164795	0.0018808998188883865	-0.1924476969077149	0.38699229422808834	0.009018141644214253	-0.4234902246598511	0.4031098496222839	0.005385864243252933	0.5846721485114128	0.46320805356548617	0.0004294333605697753	24238	ellipse	6	1	691	807.9333333333333	23.03333333333333
Wes	ID012	2_12_22	-0.6605885396689453	0.42128100853143313	0.0063945169245350165	-0.1903305607864989	0.3877048596400148	0.002233834107992674	-0.4254595502277221	0.40449293408572395	0.0024064841211359875	0.5870522656503877	0.4714551139578211	0.008247060392334915	24239	ellipse	6	1	692	807.9666666666667	23.066666666666666
Wes	ID012	2_12_22	-0.6666117271046141	0.40396791025933854	0.01833090719698303	-0.18282574851849365	0.4058122081035156	0.01960097639294144	-0.4247187378115539	0.40489005918142706	0.0008405423115977904	0.58678954172018	0.48378949400650306	0.012334380048681981	24240	ellipse	6	1	693	808.0	23.1
Wes	ID012	2_12_22	-0.6656230819561462	0.394897195211914	0.009124433719478858	-0.1836792711122437	0.40481254199273686	0.0013144706733439417	-0.42465117653419493	0.39985486860232544	0.005035643821208179	0.5832774105662407	0.4820457975260517	-0.0017436964804513622	24241	ellipse	6	1	694	808.0333333333333	23.133333333333333
Wes	ID012	2_12_22	-0.6660339137948914	0.3987432332189942	0.003867918193503059	-0.18344959055316168	0.4067114815828248	0.0019127793197395958	-0.42474175217402654	0.4027273574009095	0.0028739164644299734	0.5853160517523691	0.48265010309816153	0.0006043055721098312	24242	ellipse	6	1	695	808.0666666666666	23.166666666666668
Wes	ID012	2_12_22	-0.656689897404785	0.41112153354345704	0.015509125095284204	-0.1719168480933837	0.40890437524328616	0.011739375249546184	-0.41430337274908435	0.4100129543933716	0.012729481079589596	0.5828875598618036	0.48477811948313254	0.00212801638497101	24243	ellipse	6	1	696	808.1	23.2
Wes	ID012	2_12_22	-0.6582343139383544	0.4103430275839235	0.0017295357637793398	-0.17112056041314694	0.4090838594866333	0.0008162650692677811	-0.4146774371757507	0.4097134435352784	0.0004791982360286131	0.582942949795419	0.48711538097016993	0.00233726148703739	24244	ellipse	6	1	697	808.1333333333333	23.233333333333334
Wes	ID012	2_12_22	-0.657448584154785	0.41121692506597896	0.001175188538886794	-0.1711333410249023	0.40867839920935056	0.0004056616576545313	-0.41429096258984366	0.40994766213766476	0.0004519081314336177	0.5828328125421184	0.48632186853358933	-0.0007935124365806012	24245	ellipse	6	1	698	808.1666666666666	23.266666666666666
Wes	ID012	2_12_22	-0.6571474988735047	0.4132557104803467	0.0020608974531602375	-0.17090940247979725	0.4079958404511108	0.0007183557130235372	-0.41402845067665095	0.41062577546572876	0.0007271521094421244	0.5831235593307298	0.48626654482629256	-0.00005532370729677272	24246	ellipse	6	1	699	808.2	23.3
Wes	ID012	2_12_22	-0.6570979508496704	0.41353225328253185	0.0002809464861967364	-0.1711576056646118	0.40755981784136974	0.0005017175870522208	-0.4141277782571411	0.4105460355619508	0.00012737511727391635	0.583137945978334	0.4859770458197308	-0.0002894990065617775	24247	ellipse	6	1	700	808.2333333333333	23.333333333333332
Wes	ID012	2_12_22	-0.6571187888036194	0.4135600372211303	0.000034729923248200126	-0.1711576056646118	0.40755981784136974	0.0	-0.4141381972341156	0.41055992753125004	0.000017364961624100063	0.5831551255907715	0.4859982244313958	0.000021178611665007008	24248	ellipse	6	1	701	808.2666666666667	23.366666666666667
Wes	ID012	2_12_22	-0.6571190666430053	0.41355892586358656	1.1455611351981445e-6	-0.1711576056646118	0.40755981784136974	0.0	-0.4141383361538086	0.41055937185247815	5.727805675990723e-7	0.5831548330316284	0.4859984885298687	2.640984729240792e-7	24249	ellipse	6	1	702	808.3	23.4
Wes	ID012	2_12_22	-0.6484501073477171	0.41251202705719003	0.008731944363897333	-0.19818396887078849	0.3974733219987794	0.028847213150229496	-0.4233170381092528	0.4049926745279847	0.010734835289346469	0.5858467215705152	0.450517211778594	-0.035481276751274715	24250	ellipse	6	1	703	808.3333333333334	23.433333333333334
Wes	ID012	2_12_22	-0.6513904815696105	0.4125792641885986	0.002941142872526828	-0.19623464773870847	0.40119877771234136	0.004204625209181585	-0.4238125646541595	0.40688902095046997	0.001960019466938995	0.58751660855568	0.45529808756762863	0.004780875789034633	24251	ellipse	6	1	704	808.3666666666667	23.466666666666665
Wes	ID012	2_12_22	-0.6584835358675842	0.414404113275757	0.007324035326574135	-0.18029074196075445	0.391775021418457	0.018520672615831225	-0.41938713891416934	0.403089567347107	0.0058326872592549825	0.5816930217827017	0.4787279226687179	0.023429835101089258	24252	ellipse	6	1	705	808.4	23.5
Wes	ID012	2_12_22	-0.6571031371848755	0.41308919207501216	0.0019064412625078122	-0.1787448436171264	0.3940794212858276	0.002774898275175104	-0.4179239904010009	0.4035843066804199	0.0015445292420390932	0.5809825766332508	0.47873586497201787	7.942303299979248e-6	24253	ellipse	6	1	706	808.4333333333333	23.53333333333333
Wes	ID012	2_12_22	-0.6562328516148377	0.4138658457719726	0.0011664424282485152	-0.1787667003154907	0.3940142216432496	0.000068765606633605	-0.4174997759651642	0.4039400337076111	0.0005536240650898248	0.5809247918299478	0.47787865888440656	-0.0008572060876113063	24254	ellipse	6	1	707	808.4666666666667	23.566666666666666
Wes	ID012	2_12_22	-0.6562347964905395	0.4138502867663574	0.00001568008919713958	-0.17876040262274162	0.3939755093554689	0.00003922119527985479	-0.41749759955664056	0.40391289806091313	0.000027222785966530616	0.5809043594736767	0.47788785669501305	9.197810606487167e-6	24255	ellipse	6	1	708	808.5	23.6
Wes	ID012	2_12_22	-0.6562084943619995	0.41379138481652844	0.00006450768682403505	-0.17875892081268296	0.3939762502604982	1.6567140104496245e-6	-0.4174837075873412	0.4038838175385133	0.000032228304238039876	0.5808741551922892	0.47786058096467615	-0.000027275730336895343	24256	ellipse	6	1	709	808.5333333333333	23.633333333333333
Wes	ID012	2_12_22	-0.6562110875296021	0.41377249173828123	0.00001907021037824412	-0.17877633208087151	0.39399069790856944	0.000022624915352856018	-0.4174937098052368	0.40388159482342534	0.000010246210284461529	0.5808797985504857	0.4778443942095695	-0.000016186755106673	24257	ellipse	6	1	710	808.5666666666666	23.666666666666668
Wes	ID012	2_12_22	-0.6562130324053039	0.4137715656069947	2.154126425133116e-6	-0.1787809627373047	0.3939923649448853	4.921584001183849e-6	-0.4174969975713043	0.40388196527594	3.3085708062942907e-6	0.5808824191316254	0.47784160338578857	-2.7908237809071146e-6	24258	ellipse	6	1	711	808.6	23.7
Wes	ID012	2_12_22	-0.6565619986741027	0.41589148012207033	0.002148444788210244	-0.1795615061856688	0.3940205193359987	0.0007810510511631555	-0.41806175242988575	0.4049559997290345	0.0012134653092385247	0.5820352141935133	0.4775016322065448	-0.00033997117924378095	24259	ellipse	6	1	712	808.6333333333333	23.733333333333334
Wes	ID012	2_12_22	-0.6574681255249328	0.41770929061145035	0.002031132896955622	-0.17933627105676275	0.3943389232723389	0.00039001529453375607	-0.4184021982908478	0.4060241069418946	0.0011210514717933191	0.5830231341487033	0.478702667975369	0.001201035768824188	24260	ellipse	6	1	713	808.6666666666666	23.766666666666666
Wes	ID012	2_12_22	-0.6575091531409301	0.41715861294842527	0.0005522039060249193	-0.18124539809100337	0.3928171043421631	0.002441454257017677	-0.4193772756159667	0.4049878586452942	0.0014228795880777694	0.5830029716503778	0.4768853881337583	-0.001817279841610675	24261	ellipse	6	1	714	808.7	23.8
Wes	ID012	2_12_22	-0.6606439223198852	0.4193292794580079	0.003812947796803797	-0.18184312322338858	0.4015796028973999	0.008782861507755436	-0.4212435227716369	0.4104544411777039	0.005776365901645617	0.588148751388252	0.4791296862368788	0.00224429810312049	24262	ellipse	6	1	715	808.7333333333333	23.833333333333332
Wes	ID012	2_12_22	-0.6615948739249877	0.42075403982934567	0.0017129655778740985	-0.18390858121881104	0.4073547723745117	0.006133408450463569	-0.4227517275718994	0.4140544061019287	0.0039031306889705086	0.591743250386049	0.47787418282189853	-0.0012555034149802635	24263	ellipse	6	1	716	808.7666666666667	23.866666666666667
Wes	ID012	2_12_22	-0.6605451967247313	0.4264567858398438	0.005798545876768635	-0.18354072187176507	0.4021062011469727	0.005261446609988453	-0.4220429592982482	0.41428149349340826	0.0007442587917542402	0.5913961577017149	0.4776256065210897	-0.00024857630080882265	24264	ellipse	6	1	717	808.8	23.9
Wes	ID012	2_12_22	-0.6620190420542602	0.4266538665776367	0.001486963641984255	-0.1893696069635009	0.40502536696240243	0.00651900532831765	-0.42569432450888056	0.41583961677001957	0.003969913858830477	0.5950951560838895	0.473144037780484	-0.004481568740605735	24265	ellipse	6	1	718	808.8333333333334	23.933333333333334
Wes	ID012	2_12_22	-0.662509428570526	0.42466824109912116	0.002045284204277093	-0.1829881919461669	0.4125551847751465	0.009870188139877292	-0.42274881025834643	0.41861171293713384	0.004044820312427891	0.5949389235736797	0.4796742045464425	0.006530166765958523	24266	ellipse	6	1	719	808.8666666666667	23.966666666666665
Wes	ID012	2_12_22	-0.6594460641137694	0.4195328431148071	0.005979675095874066	-0.19020312512145998	0.409063114145813	0.008015598418346495	-0.4248245946176147	0.41429797863031004	0.0047871896114579935	0.5933959481570307	0.4693597245384657	-0.0103144800079768	24267	ellipse	6	0	720	808.9	24.0
Wes	ID012	2_12_22	-0.6616426622993774	0.41908830009722897	0.0022411296445083054	-0.18844384612939447	0.41096946278619395	0.0025940755021019416	-0.42504325421438593	0.41502888144171146	0.000762909522141828	0.5940629094497596	0.4732684599082812	0.003908735369815508	24268	ellipse	6	0	721	808.9333333333333	24.03333333333333
Wes	ID012	2_12_22	-0.6612235878921813	0.4198523584086915	0.0008714404524015203	-0.18621168450238024	0.4131988460193483	0.0031547892369197324	-0.42371763619728076	0.4165256022140199	0.001999358946646014	0.5941634560660586	0.4750584991231257	0.0017900392148444966	24269	ellipse	6	0	722	808.9666666666667	24.066666666666666
Wes	ID012	2_12_22	-0.6618497452550658	0.4219176311778565	0.0021581067290912716	-0.18236972147296138	0.4129823165245361	0.0038480598931857827	-0.4221097333640136	0.4174499738511963	0.001854673676107142	0.5936675059905192	0.4795632732539485	0.004504774130822786	24270	ellipse	6	0	723	809.0	24.1
Wes	ID012	2_12_22	-0.6630674226707154	0.41852428614367687	0.00360520856672326	-0.18053875991931156	0.4090086576261598	0.004375201166985234	-0.4218030912950135	0.41376647188491833	0.0036962435111954424	0.5908642323597888	0.48262247933839697	0.0030592060844484847	24271	ellipse	6	0	724	809.0333333333333	24.133333333333333
Wes	ID012	2_12_22	-0.6641119135357665	0.41514890805645766	0.0035332900247297618	-0.181103514777893	0.40382195196856685	0.005217361749850007	-0.42260771415682974	0.40948543001251225	0.004356000167935204	0.5884518650300913	0.48314119386040966	0.0005187145220126865	24272	ellipse	6	0	725	809.0666666666666	24.166666666666668
Wes	ID012	2_12_22	-0.6631036344040222	0.41541693045080574	0.001043294211324441	-0.18427014287310794	0.4027202261900025	0.0033528097447600505	-0.4236868886385651	0.4090685783204041	0.001156884996549852	0.5889377567903967	0.4790017942667568	-0.004139399593652837	24273	ellipse	6	0	726	809.1	24.2
Wes	ID012	2_12_22	-0.6612757290836182	0.41735365619738785	0.0026631080484717943	-0.18429162911895758	0.40707341368963634	0.004353240524681504	-0.4227836791012879	0.4122135349435121	0.0032720849056005947	0.5904794981242336	0.4770948700259892	-0.0019069242407676046	24274	ellipse	6	0	727	809.1333333333333	24.233333333333334
Wes	ID012	2_12_22	-0.6615075397446595	0.4156805074149781	0.0016891308506600843	-0.18146841050482165	0.4057547879637451	0.003115980928726267	-0.42148797512474057	0.4107176476893616	0.001979021847269629	0.5885075184721402	0.4801417348116765	0.0030468647856872755	24275	ellipse	6	0	728	809.1666666666666	24.266666666666666
Wes	ID012	2_12_22	-0.6651491805767822	0.420889625449707	0.006355820847846579	-0.18439313310797112	0.41328367964520263	0.008077017534739783	-0.42477115684237665	0.4170866525474548	0.007165438233174218	0.5953081650863292	0.48081620978229794	0.0006744749706214526	24276	ellipse	6	0	729	809.2	24.3
Wes	ID012	2_12_22	-0.6633787880092774	0.4193457645949097	0.0023489989744679726	-0.18581344804913336	0.40885288234375006	0.004652876449965987	-0.4245961180292054	0.41409932346932987	0.0029924527744188668	0.5930936799049772	0.47768059884109243	-0.0031356109412055133	24277	ellipse	6	0	730	809.2333333333333	24.333333333333332
Wes	ID012	2_12_22	-0.6622042683115845	0.4210537359136963	0.002072839247521709	-0.1843859092839355	0.4146587993795776	0.005978840987436885	-0.42329508879776	0.41785626764663697	0.003975840365567642	0.5947962614306528	0.4778611507929377	0.00018055195184524253	24278	ellipse	6	0	731	809.2666666666667	24.366666666666667
Wes	ID012	2_12_22	-0.664169055836151	0.4199057035708009	0.0022756028381565514	-0.18313452068945302	0.40961971904907224	0.005192138672231993	-0.42365178826280203	0.4147627113099366	0.003114052876349466	0.5928818975069485	0.48114449542874443	0.003283344635806762	24279	ellipse	6	0	732	809.3	24.4
Wes	ID012	2_12_22	-0.6645431202628174	0.41703525226104743	0.002894721906671307	-0.18256606130572517	0.4028326585281983	0.006810824956270294	-0.42355459078427127	0.40993395539462285	0.0048297340547394626	0.5894440933285464	0.48218627005511955	0.0010417746263751138	24280	ellipse	6	0	733	809.3333333333334	24.433333333333334
Wes	ID012	2_12_22	-0.6636527376438599	0.4166764690006104	0.0009599513717430592	-0.19060525132611073	0.4017381565736695	0.008113353851049145	-0.4271289944849853	0.40920731278713995	0.0036475157703137915	0.5915148373187495	0.4732832951728869	-0.008902974882232628	24281	ellipse	6	0	734	809.3666666666667	24.466666666666665
Wes	ID012	2_12_22	-0.6649793280988159	0.4207783044690552	0.004311020348522137	-0.18693462258471683	0.4035772680826417	0.004105587229566676	-0.42595697534176635	0.41217778627584845	0.0031933276717542947	0.5927308599537948	0.47835406982989953	0.005070774657012611	24282	ellipse	6	0	735	809.4	24.5
Wes	ID012	2_12_22	-0.6631492926764526	0.417762820999817	0.0035273460562231587	-0.19806838768621815	0.3993457742340698	0.011910762592122754	-0.4306088401813354	0.4085542976169434	0.0058965682008124114	0.5935828394955406	0.4654454165614989	-0.012908653268400627	24283	ellipse	6	0	736	809.4333333333333	24.53333333333333
Wes	ID012	2_12_22	-0.6636468104036255	0.41703488180853276	0.0008817138736907766	-0.18762718356085206	0.39827442556170656	0.01049602456005779	-0.4256369969822388	0.40765465368511966	0.005052581914276148	0.5893633597969874	0.47638916849370366	0.01094375193220476	24284	ellipse	6	0	737	809.4666666666667	24.566666666666666
Wes	ID012	2_12_22	-0.661811310806671	0.4196949160899659	0.003231847946426259	-0.1943531194168091	0.39872156174688733	0.006740782143531018	-0.42808221511174005	0.4092082389184266	0.0028970189467780686	0.5922041587946628	0.46792845851677056	-0.0084607099769331	24285	ellipse	6	0	738	809.5	24.6
Wes	ID012	2_12_22	-0.6621088767890624	0.41492182066497807	0.004782361911222977	-0.1868020005844726	0.39781154514465333	0.007605756098929841	-0.4244554386867675	0.4063666829048157	0.004607379712507431	0.5876191797464062	0.4756147475591423	0.00768628904237173	24286	ellipse	6	0	739	809.5333333333333	24.633333333333333
Wes	ID012	2_12_22	-0.6623535606749877	0.41733050291522233	0.002421078352031034	-0.18551690081115724	0.4002972815179444	0.002798279247122686	-0.4239352307430725	0.4088138922165834	0.0025018892302189947	0.5889396219770362	0.4771407872119749	0.0015260396528326003	24287	ellipse	6	0	740	809.5666666666666	24.666666666666668
Wes	ID012	2_12_22	-0.6628811776689758	0.40267521620947266	0.014664781216235994	-0.19240602099981685	0.40082702861389174	0.006909457935284222	-0.42764359933439633	0.4017511224116822	0.007977137013123248	0.586756348419618	0.47047878681217725	-0.006662000399797641	24288	ellipse	6	0	741	809.6	24.7
Wes	ID012	2_12_22	-0.6621887093059693	0.39973308233813487	0.0030225261207536378	-0.19231655671752934	0.40269707290783696	0.0018721830891027414	-0.4272526330117493	0.4012150776229859	0.0006634747025566057	0.5861043856920806	0.46988150103849746	-0.0005972857736797899	24289	ellipse	6	0	742	809.6333333333333	24.733333333333334
Wes	ID012	2_12_22	-0.6656711481699218	0.4086165336394043	0.009541650143617322	-0.19285556512634283	0.39745646640936294	0.005268252702426089	-0.4292633566481323	0.4030365000243836	0.0027130405647949035	0.5888169916983771	0.47294727261019126	0.0030657715716937983	24290	ellipse	6	0	743	809.6666666666666	24.766666666666666
Wes	ID012	2_12_22	-0.6678572810719909	0.4095828590238648	0.002390180289049767	-0.19339883373907463	0.4003924878142091	0.0029858604246170636	-0.4306280574055328	0.40498767341903696	0.002381068200042253	0.5911476460633396	0.4745474488062632	0.0016001761960719452	24291	ellipse	6	0	744	809.7	24.8
Wes	ID012	2_12_22	-0.6659727891299743	0.4045856398275147	0.005340740545644931	-0.20583548033459476	0.39890752890924075	0.012524986287070626	-0.4359041347322845	0.40174658436837773	0.006192063484184153	0.5928007529755337	0.4601723415081079	-0.014375107298155332	24292	ellipse	6	0	745	809.7333333333333	24.833333333333332
Wes	ID012	2_12_22	-0.6629304478534239	0.40833221133441167	0.004826244761643779	-0.19679329013079827	0.40040582410473635	0.00916548373925121	-0.4298618689921111	0.404369017719574	0.0065868150085105544	0.5901656791993957	0.466204544619894	0.00603220311178615	24293	ellipse	6	0	746	809.7666666666667	24.866666666666667
Wes	ID012	2_12_22	-0.6629015525572814	0.4041642500921021	0.004168061402562804	-0.19049393034545892	0.40276097596661375	0.006725226687454874	-0.4266977414513702	0.40346261302935793	0.0032913937103483753	0.5872418945138177	0.47240970640123314	0.006205161781339119	24294	ellipse	6	0	747	809.8	24.9
Wes	ID012	2_12_22	-0.6604358206197813	0.39617784955505386	0.008358374694028288	-0.2005072618164061	0.39860283171594246	0.010842369240920179	-0.4304715412180937	0.39739034063549816	0.007149409535378014	0.5858539328442528	0.45993495164145815	-0.012474754759774997	24295	ellipse	6	0	748	809.8333333333334	24.933333333333334
Wes	ID012	2_12_22	-0.6639132583747864	0.4005486335491333	0.005585367137694321	-0.188249358559204	0.39813180134356685	0.0122669499825599	-0.4260813084669952	0.39934021744635007	0.0048037655215795024	0.5839673712589127	0.4756700396973498	0.015735088055891633	24296	ellipse	6	0	749	809.8666666666667	24.966666666666665
Wes	ID012	2_12_22	-0.6646711116066284	0.39958082635461434	0.001229224262197887	-0.1977247929788819	0.3957338622162476	0.009774148019134215	-0.43119795229275515	0.397657344285431	0.005386288714451638	0.586568868527479	0.4669621650766653	-0.008707874620684453	24297	ellipse	6	0	750	809.9	25.0
Wes	ID012	2_12_22	-0.6693016754266052	0.3912011904732666	0.009573944787539177	-0.18503364550579837	0.40212305673638915	0.014208695605148314	-0.4271676604662018	0.3966621236048279	0.00415135115477874	0.5829348595262254	0.484391176598056	0.017429011521390647	24298	ellipse	6	0	751	809.9333333333333	25.03333333333333
Wes	ID012	2_12_22	-0.6686920958137512	0.38926983628814704	0.0020252694370839104	-0.18526480787493882	0.4027157807598267	0.0006362057912866327	-0.426978451844345	0.3959928085239869	0.0006955448080649756	0.5823408819086194	0.48361424311801543	-0.0007769334800405425	24299	ellipse	6	0	752	809.9666666666667	25.066666666666666
Wes	ID012	2_12_22	-0.6576239008073426	0.41682576136401384	0.02969568903875904	-0.18063952300329578	0.400378781071167	0.005182164382634514	-0.41913171190531917	0.4086022712175904	0.014851595102617174	0.5853436665488547	0.4772678491474855	-0.00634639397052994	24300	ellipse	6	0	753	810.0	25.1
Wes	ID012	2_12_22	-0.6605840942387695	0.4149775737684327	0.003489776861050468	-0.18851200939208979	0.39449303151843274	0.009829450123951913	-0.42454805181542965	0.4047353026434327	0.0066550870749659445	0.5865592156859765	0.4725163169274505	-0.004751532220034993	24301	ellipse	6	0	754	810.0333333333333	25.133333333333333
Wes	ID012	2_12_22	-0.661353061046051	0.41179483098883063	0.0032743184866182006	-0.18889468683972166	0.39206341870111094	0.002459565097943207	-0.4251238739428863	0.4019291248449708	0.0028646474406197617	0.5850447244398083	0.4728702189698098	0.0003539020423592998	24302	ellipse	6	0	755	810.0666666666666	25.166666666666668
Wes	ID012	2_12_22	-0.6612646155081787	0.40825404585382086	0.0035418896066189975	-0.19037019920556641	0.3915594180549318	0.001559215633935797	-0.42581740735687257	0.3999067319543763	0.0021380041160490065	0.5841625276158666	0.47119026083135607	-0.0016799581384537299	24303	ellipse	6	0	756	810.1	25.2
Wes	ID012	2_12_22	-0.6593780860773315	0.4103259867682496	0.002802129983840251	-0.19112295871533203	0.3936982256482544	0.0022674092706869483	-0.42525052239633176	0.402012106208252	0.002180357609973642	0.5851937630702739	0.4685502606345086	-0.0026400001968474585	24304	ellipse	6	0	757	810.1333333333333	25.233333333333334
Wes	ID012	2_12_22	-0.6552422615906677	0.40868358554455564	0.004450002917311356	-0.19089698268139643	0.39614895425891117	0.0024611249238925023	-0.42306962213603205	0.4024162699017334	0.002218033867303174	0.583889338364685	0.46451442929880654	-0.004035831335702067	24305	ellipse	6	0	758	810.1666666666666	25.266666666666666
Wes	ID012	2_12_22	-0.6576189923115234	0.4062919441099855	0.0033717647710082522	-0.1930357902747193	0.39730217293701187	0.0024298994301772715	-0.42532739129312136	0.4017970585234987	0.0023411416654357145	0.5851019278914981	0.4646701707668703	0.00015574146806374145	24306	ellipse	6	0	759	810.2	25.3
Wes	ID012	2_12_22	-0.6538010160824279	0.40513372432293715	0.003989788911840918	-0.19388116291314694	0.3927076356240846	0.0046716622328335	-0.4238410894977874	0.3989206799735109	0.0032376915525792038	0.5820472300915105	0.46008768622905427	-0.004582484537816012	24307	ellipse	6	0	760	810.2333333333333	25.333333333333332
Wes	ID012	2_12_22	-0.6588207402690429	0.40153366678558355	0.006177219858637387	-0.1872795138758545	0.3989332753590089	0.00907415892083957	-0.4230501270724487	0.40023347107229623	0.0015326584835989214	0.5823729401187813	0.4715483964811709	0.011460710252116646	24308	ellipse	6	0	761	810.2666666666667	25.366666666666667
Wes	ID012	2_12_22	-0.6584001840517884	0.39800269864221205	0.003555925134388501	-0.19295595775781238	0.3956066117774659	0.006579415303032738	-0.42567807090480037	0.396804655209839	0.004320054051124074	0.581941366845004	0.46545039372919356	-0.0060980027519773605	24309	ellipse	6	0	762	810.3	25.4
Wes	ID012	2_12_22	-0.6597933633462525	0.39784173702459724	0.0014024468577699405	-0.17933386311541755	0.4007457142869264	0.014559252626735516	-0.419563613230835	0.3992937256557618	0.006601671328647028	0.5791969482787116	0.48046827621186794	0.015017882482674383	24310	ellipse	6	0	763	810.3333333333334	25.433333333333334
Wes	ID012	2_12_22	-0.6601739106919251	0.39765243578961185	0.0004250308693088833	-0.17758995790270982	0.40172593164068604	0.002000507798415378	-0.41888193429731746	0.39968918371514894	0.0007880820040680195	0.5789762676134008	0.4826011446920866	0.0021328684802186526	24311	ellipse	6	0	764	810.3666666666667	25.466666666666665
Wes	ID012	2_12_22	-0.6595682208304747	0.4006627329236452	0.0030706268160480017	-0.1787963365166625	0.39478013221728525	0.007049785740738303	-0.4191822786735686	0.3977214325704652	0.001990540457199956	0.5778374517802289	0.4808078719589813	-0.001793272733105311	24312	ellipse	6	0	765	810.4	25.5
Wes	ID012	2_12_22	-0.6576785425532532	0.4063919662889406	0.006032826778999795	-0.17956298799572745	0.3979628749968873	0.0032737755102421997	-0.4186207652744903	0.40217742064291395	0.004491227783039939	0.5805084175048517	0.47818985046721785	-0.0026180214917634337	24313	ellipse	6	0	766	810.4333333333333	25.53333333333333
Wes	ID012	2_12_22	-0.6590993205600586	0.4059583516205445	0.0014854736030203218	-0.18012570536547856	0.39616414281201173	0.0018846984668977954	-0.4196125129627686	0.4010612472162781	0.0014931197525762114	0.5804522246090597	0.47907374231818506	0.0008838918509672111	24314	ellipse	6	0	767	810.4666666666667	25.566666666666666
Wes	ID012	2_12_22	-0.6589049256029968	0.4068902249211426	0.0009519334260853475	-0.18119594268029782	0.4014343855116578	0.00537781238267048	-0.42005043414164733	0.4041623052164002	0.003131826253008232	0.5829146903110446	0.47774013705015583	-0.0013336052680292254	24315	ellipse	6	0	768	810.5	25.6
Wes	ID012	2_12_22	-0.6587430378540955	0.4080080653840943	0.001129502077845123	-0.17672569218603518	0.4040718221896973	0.005190299770930716	-0.41773436502006533	0.4060399437868958	0.0029815604601212448	0.5825550923897093	0.48203341744672407	0.004293280396568233	24316	ellipse	6	0	769	810.5333333333333	25.633333333333333
Wes	ID012	2_12_22	-0.6581053964632568	0.4078311743083496	0.0006617227485803854	-0.1860586876138306	0.39898662052111833	0.010628456128025763	-0.4220820420385437	0.40340889741473396	0.005081800908090651	0.5838595625018043	0.47212956004392503	-0.009903857402799032	24317	ellipse	6	0	770	810.5666666666666	25.666666666666668
Wes	ID012	2_12_22	-0.6594013319726257	0.40859467694104	0.0015041227059546902	-0.18378633188897697	0.399148137817505	0.0022780887553620712	-0.42159383193080135	0.4038714073792725	0.0006725061907516289	0.5838265776929062	0.4757088031621674	0.00357924311824237	24318	ellipse	6	0	771	810.6	25.7
Wes	ID012	2_12_22	-0.6574853515668639	0.404212223692749	0.004782977878761258	-0.1823224887773438	0.3968396629724733	0.0027334763151745213	-0.4199039201721039	0.40052594333261116	0.0037480570219365437	0.5802933167445397	0.4752200551596139	-0.0004887480025534963	24319	ellipse	6	0	772	810.6333333333333	25.733333333333334
Wes	ID012	2_12_22	-0.6573641209814454	0.40816106227264415	0.00395069905015672	-0.18548689415747077	0.3969196807156372	0.00316541691551011	-0.42142550756945807	0.4025403714941407	0.002524509660458905	0.5827848737851868	0.4720111077659031	-0.0032089473937108037	24320	ellipse	6	0	773	810.6666666666666	25.766666666666666
Wes	ID012	2_12_22	-0.656353063455841	0.4060174387966309	0.0023700968180638627	-0.1852788850704956	0.4053039472534181	0.008386846436940218	-0.4208159742631683	0.4056606930250245	0.00317929824136926	0.5845055021645242	0.4710747187141446	-0.0009363890517585238	24321	ellipse	6	0	774	810.7	25.8
Wes	ID012	2_12_22	-0.6567517629747315	0.40866358110876466	0.002676010172332725	-0.18530685423535154	0.40667110225872816	0.001367441071025377	-0.4210293086050415	0.4076673416837464	0.0020179569819431024	0.5860531888659354	0.4714491191509961	0.0003744004368514964	24322	ellipse	6	0	775	810.7333333333333	25.833333333333332
Wes	ID012	2_12_22	-0.6564400271836548	0.40534191863616953	0.0033362585009685647	-0.18477970030700686	0.39749554914965834	0.009190683659093589	-0.4206098637453308	0.40141873389291394	0.006262669823165674	0.5814203792438444	0.47172558703498924	0.0002764678839931589	24323	ellipse	6	0	776	810.7666666666667	25.866666666666667
Wes	ID012	2_12_22	-0.6713358301845398	0.4046174987437745	0.0149134077668946	-0.19218782446868898	0.40696524155535885	0.01202311847456725	-0.4317618273266144	0.4057913701495667	0.011978574186908434	0.5925241865310477	0.4791537574493039	0.00742817041431465	24324	ellipse	6	0	777	810.8	25.9
Wes	ID012	2_12_22	-0.6682887656384278	0.40922203827459724	0.005521447875248141	-0.1896091045142212	0.4032132984869996	0.004552677606835271	-0.4289489350763245	0.4062176683807984	0.0028450119496572163	0.5907706687098176	0.4787173727031643	-0.00043638474613960643	24325	ellipse	6	0	778	810.8333333333334	25.933333333333334
Wes	ID012	2_12_22	-0.6690256883031922	0.4080082506103515	0.0014199772912686457	-0.19208835796850576	0.4005338154485474	0.003650524214949838	-0.430557023135849	0.40427103302944944	0.002524942850503126	0.5906051289298986	0.4769958954202497	-0.001721477282914552	24326	ellipse	6	0	779	810.8666666666667	25.966666666666665
Wes	ID012	2_12_22	-0.6654999064950256	0.4091336853498535	0.0037010458942948574	-0.19008402463800045	0.3928891573562623	0.007903046845850942	-0.427791965566513	0.4010114213530579	0.004274413602192743	0.5863583595881109	0.4756933312667179	-0.0013025641535318044	24327	ellipse	6	0	780	810.9	26.0
Wes	ID012	2_12_22	-0.6646745382923889	0.41156477997723395	0.002567382666686402	-0.19502086007446295	0.39338852734600827	0.004962027258426825	-0.4298476991834259	0.4024766536616211	0.0025244695327461043	0.5888603410282794	0.47000526978252194	-0.005688061484195983	24328	ellipse	6	0	781	810.9333333333333	26.03333333333333
Wes	ID012	2_12_22	-0.669100519711151	0.41184947273474126	0.004435128125026944	-0.1929589213779297	0.39276709325268566	0.002153548587936889	-0.43102972054454036	0.40230828299371346	0.0011939527544850852	0.5896088318182271	0.47652382822898987	0.006518558446467926	24329	ellipse	6	0	782	810.9666666666667	26.066666666666666
Wes	ID012	2_12_22	-0.6693661341641539	0.40834091696850594	0.003518595544024227	-0.19299059506793204	0.39198710548309323	0.000780630606210219	-0.431178364616043	0.4001640112257996	0.002149417705953258	0.5882567619613795	0.47665616685333717	0.0001323386243473057	24330	ellipse	6	0	783	811.0	26.099999999999998
Wes	ID012	2_12_22	-0.6633878640958861	0.41529505157348634	0.009170588918566378	-0.18889098231457524	0.38702952470581065	0.006433073285045611	-0.4261394232052307	0.4011622881396485	0.0051368752504146594	0.5852571993876923	0.47533801744579046	-0.0013181494075467093	24331	ellipse	6	0	784	811.0333333333333	26.133333333333333
Wes	ID012	2_12_22	-0.6631808737533265	0.4174433057059326	0.0021582031460187666	-0.18117093713555898	0.38565144135131835	0.007842079526374422	-0.4221759054444427	0.40154737352862546	0.003982180784053525	0.5826429338158771	0.483057244679558	0.007719227233767556	24332	ellipse	6	0	785	811.0666666666666	26.166666666666668
Wes	ID012	2_12_22	-0.6659840879316712	0.41268558406030276	0.0055221304753661354	-0.16116816838085923	0.43933797545294206	0.05729183800244847	-0.4135761281562652	0.4260117797566224	0.02593189814677494	0.5937434212453495	0.5055190032025287	0.02246175852297072	24333	ellipse	6	0	786	811.1	26.2
Wes	ID012	2_12_22	-0.6669333725004578	0.41177593791058364	0.0013147613130280384	-0.16317583578399653	0.4379824897018434	0.0024224099618048904	-0.41505460414222717	0.4248792138062135	0.0018624169439445564	0.5939635264426992	0.5044387367712999	-0.0010802664312288268	24334	ellipse	6	0	787	811.1333333333333	26.233333333333334
Wes	ID012	2_12_22	-0.6663291644490661	0.4099129322144166	0.0019585345524951612	-0.15700872754638673	0.443846753008728	0.00851015911407465	-0.4116689459977264	0.4268798426115723	0.0039325814280515075	0.5930410787854073	0.5104496171420217	0.006010880370721838	24335	ellipse	6	0	788	811.1666666666666	26.266666666666666
Wes	ID012	2_12_22	-0.6597790083113098	0.4136202357547607	0.007526529410640397	-0.17585679581292712	0.4056862542485351	0.04256140673200136	-0.41781790206211844	0.4096532450016479	0.018291126971733497	0.5851389411276352	0.48398724757153566	-0.02646236957048609	24336	ellipse	6	0	789	811.2	26.3
Wes	ID012	2_12_22	-0.6593932746304321	0.41271633161901855	0.0009827681105811347	-0.17512663390655514	0.40284432778240964	0.002934226039074214	-0.4172599542684936	0.4077803297007141	0.001954256243403817	0.583430087265791	0.48436725299893935	0.0003800054274036846	24337	ellipse	6	0	790	811.2333333333333	26.333333333333332
Wes	ID012	2_12_22	-0.6596022098486938	0.41306251949395767	0.0004043512955153359	-0.1735618424846801	0.4055803048293458	0.0031518474892252213	-0.41658202616668694	0.40932141216165174	0.0016836037724562247	0.5840244883385892	0.4860979553995601	0.0017307024006207317	24338	ellipse	6	0	791	811.2666666666667	26.366666666666667
Wes	ID012	2_12_22	-0.6624851639308167	0.4160770768319093	0.004171208479976426	-0.17598682464556892	0.41030987208386227	0.005315011278974234	-0.4192359942881928	0.4131934744578858	0.004694295816827766	0.5886320295748347	0.48653252180908724	0.0004345664095271595	24339	ellipse	6	0	792	811.3	26.4
Wes	ID012	2_12_22	-0.663227272930786	0.4151403876486206	0.0011950365659365789	-0.1738789498372193	0.404099606128296	0.006558242100329979	-0.41855311138400264	0.4096199968884583	0.003638141146249914	0.5856408873192939	0.4894728594836135	0.0029403376745262833	24340	ellipse	6	0	793	811.3333333333334	26.433333333333334
Wes	ID012	2_12_22	-0.6613801040796203	0.4142809378146364	0.0020373234357490065	-0.1714109951846312	0.39738367249023443	0.007155037721639063	-0.41639554963212577	0.4058323051524354	0.004359091809115528	0.5814508695141659	0.490260385149354	0.0007875256657404739	24341	ellipse	6	0	794	811.3666666666667	26.466666666666665
Wes	ID012	2_12_22	-0.6582833062834168	0.4106905120426636	0.0047414463842394465	-0.17208503353503413	0.39489200887670894	0.002581223597594901	-0.41518416990922546	0.4027912604596863	0.003273437590110993	0.5784623535252017	0.4864548829293374	-0.0038055022200165767	24342	ellipse	6	0	795	811.4	26.5
Wes	ID012	2_12_22	-0.6591058960921936	0.4106864370650025	0.0008225999021069744	-0.1770365018458251	0.40720084935467526	0.013267425987914508	-0.41807119896900935	0.4089436432098389	0.006796083452725704	0.5848234184171501	0.48208199529825535	-0.0043728876310820675	24343	ellipse	6	0	796	811.4333333333333	26.53333333333333
Wes	ID012	2_12_22	-0.6596014689436644	0.4107207039226075	0.0004967561460566522	-0.1746778306850585	0.3947243791138306	0.012697465861947175	-0.41713964981436147	0.40272254151821907	0.0062904602442905725	0.5798197417250829	0.48518740435974966	0.003105409061494313	24344	ellipse	6	0	797	811.4666666666667	26.566666666666666
Wes	ID012	2_12_22	-0.6590484759524231	0.4083248022841186	0.0024588911951682352	-0.1725321697202149	0.3965099602344362	0.0027914442344987886	-0.415790322836319	0.4024173812592774	0.0013834038012491355	0.5786374869500809	0.4866597443003589	0.0014723399406092463	24345	ellipse	6	0	798	811.5	26.599999999999998
Wes	ID012	2_12_22	-0.6633472069324036	0.4134327867823486	0.0066761211547126656	-0.17593959194995112	0.3991905546304322	0.004335448369839699	-0.41964339944117734	0.4063116707063904	0.005478292582621197	0.5841145062800321	0.48761565225036785	0.0009559079500089385	24346	ellipse	6	0	799	811.5333333333333	26.633333333333333
Wes	ID012	2_12_22	-0.6616845234335327	0.41660515689154054	0.003581682359885065	-0.17539354494335924	0.3997929104192506	0.0008130189602530779	-0.41853903418844596	0.40819903365539556	0.002186723922382041	0.5846378145626537	0.4865815115603709	-0.0010341406899969652	24347	ellipse	6	0	800	811.5666666666666	26.666666666666668
Wes	ID012	2_12_22	-0.6586169913859863	0.4118544738436891	0.0056549750029391875	-0.17597348835504145	0.4024559083208008	0.0027254159653921643	-0.41729523987051387	0.40715519108224496	0.0016237708036671362	0.5830185819026775	0.48273500396373753	-0.003846507596633353	24348	ellipse	6	0	801	811.6	26.7
Wes	ID012	2_12_22	-0.657309664461792	0.41049602447247313	0.0018853350845089885	-0.17716486364215078	0.409916636739563	0.00755525271670386	-0.41723726405197137	0.4102063306060181	0.003051690283935464	0.5851120988176781	0.4801451503912936	-0.0025898535724439564	24349	ellipse	6	0	802	811.6333333333333	26.733333333333334
Wes	ID012	2_12_22	-0.6559814069705199	0.412134350718506	0.0021091185010711456	-0.17604165161773677	0.4061382063164063	0.003941844963265878	-0.4160115292941283	0.40913627851745615	0.0016270947018598154	0.5834878635453807	0.4799772104129321	-0.00016793997836145325	24350	ellipse	6	0	803	811.6666666666666	26.766666666666666
Wes	ID012	2_12_22	-0.6608148861553955	0.41095946056829846	0.004974222340796685	-0.17194148318560787	0.4152982004198609	0.010035779648196203	-0.4163781846705017	0.41312883049407967	0.004009352497731253	0.5865545356187337	0.4888926556973012	0.008915445284369106	24351	ellipse	6	0	804	811.7	26.8
Wes	ID012	2_12_22	-0.6608917550521851	0.4222678940304565	0.01130869471669252	-0.17294485382153324	0.42352909961657725	0.008291830571082818	-0.4169183044368592	0.4228984968235169	0.009784585302942031	0.5938552106280585	0.48794853115889797	-0.000944124538403257	24352	ellipse	6	0	805	811.7333333333333	26.833333333333332
Wes	ID012	2_12_22	-0.6607933072964172	0.41884083781744397	0.0034284699572496723	-0.17620613253424078	0.4111348698339845	0.012816117615942372	-0.41849971991532897	0.41498785382571424	0.008067164777927113	0.5893699469705603	0.48464844153938036	-0.00330008961951761	24353	ellipse	6	0	806	811.7666666666667	26.866666666666667
Wes	ID012	2_12_22	-0.659666575973114	0.422686320145752	0.004007150834725612	-0.17469468627447515	0.40695635069500735	0.004443477466012164	-0.41718063112379455	0.4148213354203797	0.001329557678051949	0.5883165978491468	0.4852269219002487	0.0005784803608683275	24354	ellipse	6	0	807	811.8	26.9
Wes	ID012	2_12_22	-0.6576040815978088	0.42656162390148933	0.004389972921032316	-0.17516219734796135	0.4091749908052369	0.002267362022825549	-0.4163831394728851	0.4178683073533631	0.0031496080539741853	0.5899057900441907	0.48275507940255474	-0.0024718424976939435	24355	ellipse	6	0	808	811.8333333333334	26.933333333333334
Wes	ID012	2_12_22	-0.6572599312117005	0.4233968480688477	0.003183432983295087	-0.17204243149584952	0.42869376334954845	0.019766522724257135	-0.414651181353775	0.4260453057091981	0.00835840780517911	0.5945167825342909	0.4852464109522014	0.002491331549646647	24356	ellipse	6	0	809	811.8666666666667	26.966666666666665
Wes	ID012	2_12_22	-0.6546108252794494	0.42654884328973397	0.004117382191730304	-0.1673976978671874	0.418817499309021	0.010913942545177717	-0.4110042615733184	0.4226831712993775	0.004960239074357739	0.5895638780752495	0.48727446598666047	0.0020280550344590753	24357	ellipse	6	0	810	811.9	27.0
Wes	ID012	2_12_22	-0.6545230280334777	0.4254135915585937	0.0011386416685934026	-0.17127615046929923	0.4133229476117555	0.006725510608180741	-0.4128995892513885	0.4193682695851746	0.003818486661242112	0.5885200220373382	0.4833981054437195	-0.003876360542940993	24358	ellipse	6	0	811	811.9333333333333	27.03333333333333
Wes	ID012	2_12_22	-0.6551414058935547	0.42629434241217057	0.0010761567004436649	-0.16987991494158927	0.422788009361023	0.009567490139335754	-0.412510660417572	0.4245411758865968	0.0051875066497371666	0.5919461588534177	0.4852741585664644	0.001876053122744914	24359	ellipse	6	0	812	811.9666666666667	27.066666666666666
Wes	ID012	2_12_22	-0.6601326052365417	0.4186689478506471	0.009113655309498212	-0.1874938206555785	0.3998284738606568	0.02893769073187907	-0.4238132129460601	0.40924871085565195	0.019015971718055944	0.5891537548082635	0.4730141479388726	-0.0122600106275918	24360	ellipse	6	0	813	812.0	27.099999999999998
Wes	ID012	2_12_22	-0.6551627069131469	0.41606244395758063	0.005611929426627981	-0.19022368523602284	0.4017553826156006	0.003341427535866025	-0.4226931960745849	0.4089089132865906	0.001170427349445126	0.588112265960308	0.4651590973874685	-0.007855050551404064	24361	ellipse	6	0	814	812.0333333333333	27.133333333333333
Wes	ID012	2_12_22	-0.6562660997280274	0.41694060164355484	0.0014101902798436268	-0.18520646160388177	0.39911998342639166	0.005667262289800796	-0.4207362806659546	0.40803029253497325	0.0021451089346947805	0.5860953314050511	0.4713966027702077	0.00623750538273915	24362	ellipse	6	0	815	812.0666666666666	27.166666666666668
Wes	ID012	2_12_22	-0.6554888903522949	0.4180186184611816	0.0013289750459706594	-0.1867618064866332	0.3975224069569703	0.0022296520535612678	-0.42112534841946403	0.40777051270907594	0.0004678239783979879	0.5861939526440354	0.46917499276414165	-0.0022216100060660215	24363	ellipse	6	0	816	812.1	27.2
Wes	ID012	2_12_22	-0.655093895358551	0.41855447802362056	0.0006657075301812135	-0.1795768799650268	0.40417388185748293	0.0097910820379074	-0.4173353876617889	0.41136417994055174	0.005222858098330874	0.5859942954781883	0.4757344148522983	0.00655942208815663	24364	ellipse	6	0	817	812.1333333333333	27.233333333333334
Wes	ID012	2_12_22	-0.653622550583496	0.4199577521491089	0.0020332323326040735	-0.18036372110614018	0.4126083447109985	0.008471085090393236	-0.4169931358448181	0.4162830484300537	0.004930760947686989	0.5892154544408297	0.4733158918396554	-0.0024185230126428925	24365	ellipse	6	0	818	812.1666666666666	27.266666666666666
Wes	ID012	2_12_22	-0.6541742469909362	0.4182358888610229	0.001808087970437456	-0.1792792213695067	0.406313986034607	0.006387103476993546	-0.41672673418022144	0.41227493744781496	0.00401695450470163	0.5862011557717306	0.47504464750903225	0.001728755669376858	24366	ellipse	6	0	819	812.2	27.3
Wes	ID012	2_12_22	-0.6536378317497253	0.4161871012287599	0.0021178460928776626	-0.18166493556384267	0.4005308518284303	0.00625589909315258	-0.417651383656784	0.4083589765285951	0.004023645930665956	0.5841144853381979	0.4722324987539245	-0.0028121487551077684	24367	ellipse	6	0	820	812.2333333333333	27.333333333333332
Wes	ID012	2_12_22	-0.6536998825459288	0.4156043794232178	0.0005860162147617703	-0.17941777060998532	0.4037524921220703	0.0039279404923508844	-0.41655882657795706	0.40967843577264407	0.0017130830882362755	0.584258227787273	0.4744301728758595	0.0021976741219350004	24368	ellipse	6	0	821	812.2666666666667	27.366666666666667
Wes	ID012	2_12_22	-0.6512150723039245	0.41169369745233153	0.004633326603660114	-0.17643840626092522	0.39546583982189953	0.008805976281388454	-0.41382673928242486	0.40357976863711553	0.006682667268417926	0.5780390988491279	0.4750539190262293	0.0006237461503698083	24369	ellipse	6	0	822	812.3	27.4
Wes	ID012	2_12_22	-0.6514508653294981	0.41507259483843995	0.003387114686094855	-0.17547948992675777	0.3963610383235474	0.0013118311222431562	-0.41346517762812796	0.4057168165809937	0.0021674179902113305	0.5792750541562057	0.4763390311007344	0.0012851120745051015	24370	ellipse	6	0	823	812.3333333333334	27.433333333333334
Wes	ID012	2_12_22	-0.6532473747992857	0.41155181413922115	0.003952637474779101	-0.17420939348028552	0.3961722927673341	0.0012840443404850516	-0.41372838413978563	0.40386205345327764	0.0018733456508914727	0.5781658361252557	0.4792847976139146	0.002945766513180237	24371	ellipse	6	0	824	812.3666666666667	27.466666666666665
Wes	ID012	2_12_22	-0.6526664126431885	0.4156573541328126	0.0041464413254977866	-0.18565730231420896	0.39660738924578864	0.011456174126443164	-0.4191618574786987	0.4061323716893006	0.005888716109433174	0.5836438692378848	0.4673974863993834	-0.011887311214531238	24372	ellipse	6	0	825	812.4	27.5
Wes	ID012	2_12_22	-0.6556964363736266	0.41238551752343766	0.004459367511818714	-0.18712355336718756	0.39568848178320315	0.0017303996865337648	-0.4214099948704071	0.4040369996533204	0.0030732239913753667	0.5838084282241339	0.46887027810629744	0.0014727917069140561	24373	ellipse	6	0	826	812.4333333333333	27.53333333333333
Wes	ID012	2_12_22	-0.6577748602070617	0.40737885178796396	0.005420936027860617	-0.18645377522070317	0.39234199899212663	0.003412850690622045	-0.4221143177138824	0.3998604253900453	0.004235545212188534	0.5814368899649939	0.4715608890638852	0.002690610957587769	24374	ellipse	6	0	827	812.4666666666667	27.566666666666666
Wes	ID012	2_12_22	-0.6620505305180053	0.40348928561041264	0.005780145470265978	-0.18885041776422118	0.39656663946917736	0.004857106406260412	-0.42545047414111326	0.400027962539795	0.0033403605199888086	0.5839781475026593	0.47325074721524824	0.0016898581513630218	24375	ellipse	6	0	828	812.5	27.599999999999998
Wes	ID012	2_12_22	-0.6615143931161804	0.4022530855690307	0.0013474545840020768	-0.18871427646508776	0.39680502566235365	0.0002745221856732481	-0.4251143347906341	0.3995290556156922	0.00060157940611218	0.5833915185582065	0.47283150451512174	-0.00041924270012649867	24376	ellipse	6	0	829	812.5333333333333	27.633333333333333
Wes	ID012	2_12_22	-0.6582142168894347	0.4110798576355592	0.009423537989631347	-0.19029592347637925	0.40295842715692154	0.006353420907013609	-0.424255070182907	0.4070191423962404	0.007539213198088721	0.5879259705548602	0.46798876796735794	-0.004842736547763793	24377	ellipse	6	0	830	812.5666666666666	27.666666666666668
Wes	ID012	2_12_22	-0.6623881979851074	0.41011797768127445	0.004283378483567359	-0.18891191288165277	0.4110035444175415	0.008163295723140278	-0.4256500554333801	0.410560761049408	0.0038064480205963914	0.5913865979238189	0.4734771132629456	0.005488345295587671	24378	ellipse	6	0	831	812.6	27.7
Wes	ID012	2_12_22	-0.6601530727379761	0.4136472787883301	0.00417752931463418	-0.18638746422058095	0.39804881998028563	0.013198398625879647	-0.4232702684792785	0.40584804938430785	0.0052794921332721765	0.586404603808299	0.47402232408510464	0.0005452108221590257	24379	ellipse	6	0	832	812.6333333333333	27.733333333333334
Wes	ID012	2_12_22	-0.6604008128571472	0.4140971933673707	0.0005136129818065987	-0.1843497901637572	0.4028895229891969	0.005252096836724847	-0.4223753015104522	0.4084933581782838	0.002792601742242642	0.5875948595774277	0.4761829355223981	0.002160611437293458	24380	ellipse	6	0	833	812.6666666666666	27.766666666666666
Wes	ID012	2_12_22	-0.6607456115351562	0.4145776702788697	0.0005913917405919199	-0.18518108560662827	0.3982473825281372	0.00471598559937855	-0.42296334857089224	0.40641252640350345	0.0021623275006870998	0.5865740668082595	0.4758448240967293	-0.0003381114256688078	24381	ellipse	6	0	834	812.7	27.8
Wes	ID012	2_12_22	-0.6593892922658997	0.41266076374182137	0.0023482190340628727	-0.18359073296124273	0.39789749012805187	0.0016283876161167059	-0.4214900126135712	0.4052791269349366	0.0018588472768042625	0.5847264330113124	0.4760275446696149	0.0001827205728855974	24382	ellipse	6	0	835	812.7333333333333	27.833333333333332
Wes	ID012	2_12_22	-0.6591576668311157	0.4146836196980592	0.0020360738104808177	-0.18799930311181634	0.39862635545062264	0.004468415315408228	-0.423578484971466	0.40665498757434093	0.002500941680398129	0.5871856706782019	0.4714319032880142	-0.004595641381600679	24383	ellipse	6	0	836	812.7666666666667	27.866666666666667
Wes	ID012	2_12_22	-0.6603777521881102	0.4133166499190064	0.0018322703553778049	-0.17213134009936515	0.4101296469354858	0.019598927653069306	-0.4162545461437377	0.4117231484272461	0.008906533241571988	0.5854774104405508	0.4882568134758077	0.016824910187793474	24384	ellipse	6	0	837	812.8	27.9
Wes	ID012	2_12_22	-0.65869219324646	0.4165432913215943	0.00364037411355912	-0.17243288844628912	0.41303288329278565	0.002918854698658393	-0.41556254084637456	0.41478808730718997	0.003142088743076831	0.5871468153082768	0.4862719758214267	-0.0019848376543809554	24385	ellipse	6	0	838	812.8333333333334	27.933333333333334
Wes	ID012	2_12_22	-0.6591566480867004	0.42493329987335215	0.008402854383909841	-0.17342625686431878	0.4134487162404785	0.0010768926846838989	-0.4162914524755096	0.41919100805691534	0.00446284923467626	0.5907788711861167	0.4858661426959779	-0.0004058331254488401	24386	ellipse	6	0	839	812.8666666666667	27.966666666666665
Wes	ID012	2_12_22	-0.6558661036253357	0.42336109940118405	0.003646847566995823	-0.1775188310198974	0.4138456561099244	0.00411177874877355	-0.41669246732261656	0.41860337775555423	0.0007114227144799188	0.5906449019434343	0.4784419054285386	-0.007424237267439293	24387	ellipse	6	0	840	812.9	28.0
Wes	ID012	2_12_22	-0.6568832736174317	0.42332738822235116	0.0010177284688947642	-0.17669772302117925	0.41406607535614026	0.0008501782105307641	-0.4167904983193055	0.4186967317892457	0.00013537005547126997	0.5907802236874983	0.4802748535135188	0.0018329480849801905	24388	ellipse	6	0	841	812.9333333333333	28.03333333333333
Wes	ID012	2_12_22	-0.6564263204406127	0.41944245270123304	0.00391171704102564	-0.18069434997546385	0.40689837487646496	0.00820664104113563	-0.41856033520803826	0.413170413788849	0.005802802189824158	0.5881348017588434	0.4758973225509123	-0.004377530962606457	24389	ellipse	6	0	842	812.9666666666667	28.066666666666666
Wes	ID012	2_12_22	-0.6588685286434326	0.41911830675091566	0.002463625682409587	-0.17887135315087876	0.4075631519140015	0.001940424162930148	-0.4188699408971557	0.4133407293324586	0.00035335968520602194	0.5884747963271456	0.4801362411692483	0.004238918618335974	24390	ellipse	6	0	843	813.0	28.099999999999998
Wes	ID012	2_12_22	-0.6646399009822692	0.4222862314299316	0.006583652895270738	-0.17847811780657952	0.40838703830657974	0.0009129199438514526	-0.42155900939442437	0.41533663486825567	0.0033488398425168616	0.5917909416891197	0.48636042909559013	0.006224187926341829	24391	ellipse	6	0	844	813.0333333333333	28.133333333333333
Wes	ID012	2_12_22	-0.6647803950984497	0.41522948147839367	0.0070581483744118	-0.1778205645930786	0.408150689602234	0.0006987395356148775	-0.42130047984576413	0.41169008554031383	0.0036557023304207284	0.5890524771618078	0.48701127894561713	0.0006508498500270021	24392	ellipse	6	0	845	813.0666666666666	28.166666666666668
Wes	ID012	2_12_22	-0.666375007947754	0.41614172079571543	0.0018371093356776608	-0.18815155909533687	0.39612691233428965	0.015852465650327895	-0.4272632835215454	0.40613431656500254	0.00814994457545217	0.5894904550010409	0.47864209968414595	-0.008369179261471182	24393	ellipse	6	0	846	813.1	28.2
Wes	ID012	2_12_22	-0.6681006683741149	0.4196119347266847	0.0038756017124829973	-0.18789687299151603	0.3970176654057618	0.0009264480804753562	-0.42799877068281544	0.4083148000662232	0.0023011844044944934	0.5915267734085424	0.4807350477196345	0.00209294803548854	24394	ellipse	6	0	847	813.1333333333333	28.233333333333334
Wes	ID012	2_12_22	-0.6699384832992858	0.4146949184997559	0.005249248734348744	-0.190464849823059	0.39235144553125	0.005326172446009433	-0.4302016665611724	0.40352318201550297	0.005273741915838353	0.589834241406793	0.47999395411107987	-0.0007410936085546216	24395	ellipse	6	0	848	813.1666666666666	28.266666666666666
Wes	ID012	2_12_22	-0.6648152176348265	0.42078163854168715	0.007955879080118987	-0.1871268874398193	0.3924727687297975	0.0033401664914235922	-0.4259710525373229	0.40662720363574234	0.005247194034691829	0.588894744700934	0.4785264181991636	-0.0014675359119162845	24396	ellipse	6	0	849	813.2	28.3
Wes	ID012	2_12_22	-0.6627429062678833	0.4100881562538452	0.01089243030007314	-0.1871007705375365	0.39112376589770514	0.0013492556220294659	-0.4249218384027099	0.4006059610757752	0.006111972862033311	0.5839894731936391	0.4760200514513078	-0.0025063667478557594	24397	ellipse	6	0	850	813.2333333333333	28.333333333333332
Wes	ID012	2_12_22	-0.6620036682749022	0.4177544858182374	0.007701888197068317	-0.1833408627401123	0.40172111575799563	0.011244586729023434	-0.42267226550750725	0.4097378007881165	0.009404843153541937	0.5886738565826845	0.47893125848907037	0.002911207037762542	24398	ellipse	6	0	851	813.2666666666667	28.366666666666667
Wes	ID012	2_12_22	-0.6645782206385802	0.4224321897207033	0.005339403868641585	-0.17779074316564936	0.40164369118243415	0.005550659587448827	-0.42118448190211477	0.4120379404515687	0.0027393690017704295	0.5892127223394988	0.487231166794505	0.008299908305434645	24399	ellipse	6	0	852	813.3	28.4
Wes	ID012	2_12_22	-0.6675136863646545	0.4236193048038941	0.0031664177313955153	-0.174784891461792	0.427172685324402	0.02570534353721442	-0.42114928891322323	0.42539599506414805	0.01335810097203637	0.5986054428158253	0.49274160757901364	0.00551044078450863	24400	ellipse	6	0	853	813.3333333333334	28.433333333333334
Wes	ID012	2_12_22	-0.6644935722389831	0.42259407746960465	0.00318938558644985	-0.18123872994573964	0.40650254636456307	0.02165425306483544	-0.42286615109236136	0.41454831191708386	0.010982706651880282	0.5921706550083107	0.4835226778271854	-0.009218929751828253	24401	ellipse	6	0	854	813.3666666666667	28.466666666666665
Wes	ID012	2_12_22	-0.6654485062086182	0.42939039930334477	0.006863081622284248	-0.18330455839367676	0.4088376937906495	0.003117781371081745	-0.42437653230114747	0.41911404654699713	0.004809073102651227	0.5964495160371457	0.4825818066592114	-0.0009408711679739779	24402	ellipse	6	0	855	813.4	28.5
Wes	ID012	2_12_22	-0.6652028961914063	0.43082942209649655	0.0014598324834600642	-0.18527092034143067	0.40759186198388675	0.0023278050176757164	-0.42523690826641847	0.41921064204019165	0.0008657814336895281	0.5971297937230499	0.4804942097915944	-0.002087596867617003	24403	ellipse	6	0	856	813.4333333333333	28.53333333333333
Wes	ID012	2_12_22	-0.6680507498977661	0.43055713949823016	0.00286084053140792	-0.18723468912158192	0.40472659700933833	0.0034736337164805826	-0.42764271950967403	0.41764186825378424	0.0028721035724872295	0.5977482962486309	0.48150939889642624	0.0010151891048318373	24404	ellipse	6	0	857	813.4666666666667	28.566666666666666
Wes	ID012	2_12_22	-0.6642302731141967	0.4227607811011964	0.008682122269859583	-0.19512384587353515	0.40016743791156006	0.009111790490114638	-0.4296770594938659	0.41146410950637824	0.0065040942730278176	0.5949160351403986	0.4696501881560176	-0.011859210740408632	24405	ellipse	6	0	858	813.5	28.599999999999998
Wes	ID012	2_12_22	-0.663758223997406	0.42193504244604507	0.0009511438877866967	-0.19327880712432854	0.39935670258325207	0.0020153063684314994	-0.4285185155608673	0.41064587251464857	0.001418356732039851	0.5935133956296237	0.4710208733508429	0.0013706851948253052	24406	ellipse	6	0	859	813.5333333333333	28.633333333333333
Wes	ID012	2_12_22	-0.6631880049642334	0.42427482052856447	0.0024082589605834565	-0.1947721012108765	0.3965153317958985	0.0032098777515889047	-0.42898005308755494	0.4103950761622315	0.000525276783159766	0.5936733146143637	0.46923773090382775	-0.0017831424470151624	24407	ellipse	6	0	860	813.5666666666666	28.666666666666668
Wes	ID012	2_12_22	-0.6588843654884338	0.4117224075222168	0.013269679160386173	-0.19401711898602292	0.3816864880870361	0.014848050508457758	-0.42645074223722834	0.39670444780462644	0.013922310088618163	0.5824385413609375	0.46583657362539693	-0.003401157278430822	24408	ellipse	6	0	861	813.6	28.7
Wes	ID012	2_12_22	-0.6536163455038757	0.4117696402178346	0.005268231722811594	-0.19216022575634772	0.3859439136116334	0.004644752368416005	-0.4228882856301117	0.398856776914734	0.004162165022654103	0.5813099264712283	0.46217823251120677	-0.0036583411141901667	24409	ellipse	6	0	862	813.6333333333333	28.733333333333334
Wes	ID012	2_12_22	-0.6539027979108276	0.40975104446551525	0.0020388192153131634	-0.1917992197808227	0.386119137651062	0.0004012839124092154	-0.42285100884582516	0.3979350910582886	0.0009224393620277548	0.5806507662765119	0.4627074496269112	0.0005292171157044168	24410	ellipse	6	0	863	813.6666666666666	28.766666666666666
Wes	ID012	2_12_22	-0.6535781888948669	0.40988366646575924	0.0003506559684245152	-0.18778092135443103	0.38524616630029307	0.0041120312769731115	-0.42067955512464894	0.39756491638302616	0.002202780187266927	0.5788170270806787	0.46644839035260877	0.0037409407256975835	24411	ellipse	6	0	864	813.7	28.8
Wes	ID012	2_12_22	-0.652754765567932	0.4115883037119141	0.0018930964360853288	-0.1873812030911255	0.3896836317470094	0.004455431997104335	-0.42006798432952874	0.40063596772946175	0.0031313535747161843	0.5804879758420458	0.46588879285323465	-0.0005595974993741204	24412	ellipse	6	0	865	813.7333333333333	28.833333333333332
Wes	ID012	2_12_22	-0.6565709821475829	0.41217899024652116	0.003861660208377822	-0.1866954954865112	0.3877670956624757	0.002035511110838149	-0.42163323881704706	0.3999730429544984	0.001699850248685575	0.5811652287995507	0.47050920667098695	0.0046204138177523	24413	ellipse	6	0	866	813.7666666666667	28.866666666666667
Wes	ID012	2_12_22	-0.6603792339981689	0.411869291944275	0.003820823889674274	-0.18874891377520742	0.38639531000073246	0.0024694781979431144	-0.42456407388668815	0.39913230097250374	0.0030490394037674313	0.5827188400205253	0.47231777725348545	0.0018085705824985032	24414	ellipse	6	0	867	813.8	28.9
Wes	ID012	2_12_22	-0.6611856165094299	0.412270306791382	0.0009005918398851841	-0.1856315558644408	0.38416388927874756	0.0038336873610562996	-0.42340858618693533	0.3982170980350648	0.0014740245048766914	0.581250107977872	0.47638391587178136	0.004066138618295911	24415	ellipse	6	0	868	813.8333333333334	28.933333333333334
Wes	ID012	2_12_22	-0.660133346141571	0.4082116290408937	0.004192867516316542	-0.18830640824645983	0.38060995307946777	0.004448066745693482	-0.42421987719401544	0.39441079106018073	0.0038918075344523363	0.579242933760286	0.4726335915266251	-0.003750324345156264	24416	ellipse	6	0	869	813.8666666666667	28.966666666666665
Wes	ID012	2_12_22	-0.657329391058197	0.41359856428265385	0.00607299229445392	-0.18937590465624998	0.38270449159729014	0.002351789568221522	-0.4233526478572235	0.398151527939972	0.0038399478025649093	0.58116443770129	0.4689721837836715	-0.003661407742953593	24417	ellipse	6	0	870	813.9	29.0
Wes	ID012	2_12_22	-0.6567283318531798	0.41683002156793214	0.0032868812504430476	-0.1865563905672607	0.3926035384674684	0.010292754181267304	-0.42164236121022025	0.4047167800177003	0.00678436550158032	0.5844467065480183	0.47079568483152734	0.0018235010478558356	24418	ellipse	6	0	871	813.9333333333333	29.03333333333333
Wes	ID012	2_12_22	-0.6576831732096862	0.4184238935122071	0.0018579961762182817	-0.18395674004571538	0.39427705770239263	0.0030917389061549364	-0.4208199566277008	0.40635047560729987	0.0018290190203565841	0.5849873032147097	0.4743414415354031	0.0035457567038757465	24419	ellipse	6	0	872	813.9666666666667	29.066666666666666
Wes	ID012	2_12_22	-0.6640853335678405	0.40658756521667483	0.013456831899490335	-0.18263922567736812	0.3875025925670166	0.006901392756627255	-0.4233622796226043	0.3970450788918457	0.009646440495975723	0.5804140026562765	0.4818242324581886	0.007482790922785532	24420	ellipse	6	0	873	814.0	29.099999999999998
Wes	ID012	2_12_22	-0.6641419201894532	0.4079921359259644	0.0014057101134799198	-0.18427514398205558	0.3892146388634643	0.0023679804097145405	-0.4242085320857544	0.39860338739471435	0.001773264960884376	0.5820975340412389	0.4802340234756517	-0.0015902089825369226	24421	ellipse	6	0	874	814.0333333333333	29.133333333333333
Wes	ID012	2_12_22	-0.6644148510796204	0.40523078288177494	0.0027748084448231424	-0.1845379800411986	0.38949525664331053	0.0003844855424481578	-0.4244764155604095	0.39736301976254274	0.0012689654916239104	0.5814444056329207	0.4801347916404596	-0.00009923183519211509	24422	ellipse	6	0	875	814.0666666666666	29.166666666666668
Wes	ID012	2_12_22	-0.6654003473817138	0.40632898936145034	0.0014755542800727033	-0.18244547901220698	0.3900146310688477	0.0021559940515300654	-0.4239229131969604	0.398171810215149	0.000980054520203245	0.5815938675600064	0.4832303417298081	0.003095550089348531	24423	ellipse	6	0	876	814.1	29.2
Wes	ID012	2_12_22	-0.6618555798821717	0.40811327389825447	0.003968507015753973	-0.18299282260260008	0.3880897598027344	0.0020011782521936923	-0.4224242012423859	0.39810151685049444	0.0015003595168822138	0.5804541528096188	0.4792812133039719	-0.003949128425836224	24424	ellipse	6	0	877	814.1333333333333	29.233333333333334
Wes	ID012	2_12_22	-0.6572671550357361	0.41160256613372814	0.0057644429805424075	-0.18397100246752918	0.38575868735430907	0.0025279902309859555	-0.4206190787516326	0.3986806267440186	0.001895741405202945	0.5795400344677455	0.4740012174100745	-0.005279995893897382	24425	ellipse	6	0	878	814.1666666666666	29.266666666666666
Wes	ID012	2_12_22	-0.6607598739569702	0.41534543311547867	0.005119388508975006	-0.18387487003997793	0.3844734023547365	0.0012888750807402575	-0.4223173719984741	0.3999094177351076	0.0020962173675572616	0.5816180061560425	0.4778832380866711	0.003882020676596598	24426	ellipse	6	0	879	814.2	29.3
Wes	ID012	2_12_22	-0.6602304047004088	0.4159427877953492	0.0007982294827973393	-0.18272517066076666	0.38414295871167004	0.001196244817669787	-0.42147778768058775	0.4000428732535096	0.000850124815678626	0.5811005299851706	0.47856292968114933	0.0006796915944782267	24427	ellipse	6	0	880	814.2333333333333	29.333333333333332
Wes	ID012	2_12_22	-0.6616132113244628	0.41848446249835214	0.002893486556978036	-0.18040095158386227	0.384365230220459	0.002334823107018089	-0.42100708145416255	0.40142484635940556	0.0014599363058075926	0.5817120163012143	0.48242031563346094	0.0038573859523116094	24428	ellipse	6	0	881	814.2666666666667	29.366666666666667
Wes	ID012	2_12_22	-0.659846338055847	0.41695319702905276	0.0023380793581094994	-0.1809455167803955	0.38097484880639665	0.0034338371228255153	-0.42039592741812126	0.3989640229177247	0.002535579079203719	0.5795731423836313	0.4802503911077352	-0.0021699245257257305	24429	ellipse	6	0	882	814.3	29.4
Wes	ID012	2_12_22	-0.6594607896012268	0.4216194169035645	0.004682120836559932	-0.17892506876550285	0.38063051319403085	0.002049579760542873	-0.4191929291833648	0.4011249650487977	0.0024732318222668455	0.5801930277612173	0.48228069547351593	0.002030304365780722	24430	ellipse	6	0	883	814.3333333333334	29.433333333333334
Wes	ID012	2_12_22	-0.6582467240975951	0.4214441928641357	0.0012266452262582666	-0.17979118674475103	0.37886956716564946	0.0019624197483844173	-0.41901895542117307	0.4001568800148926	0.000983593159188394	0.5793983203509517	0.48034602108996904	-0.001934674383546886	24431	ellipse	6	0	884	814.3666666666667	29.466666666666665
Wes	ID012	2_12_22	-0.660595207814209	0.4117770492681274	0.009948318504804952	-0.17534260772259525	0.3868672665043946	0.00915166924824807	-0.4179689077684021	0.399322157886261	0.001341402663303222	0.5780624478722441	0.4858915343705918	0.005545513280622749	24432	ellipse	6	0	885	814.4	29.5
Wes	ID012	2_12_22	-0.6594371732534179	0.4184474172468873	0.0067701442389399335	-0.17454928366247557	0.3880245601601564	0.00140310073409974	-0.41699322845794673	0.40323598870352184	0.004033611506205229	0.5800712155981265	0.4858413482869459	-0.00005018608364587562	24433	ellipse	6	0	886	814.4333333333333	29.53333333333333
Wes	ID012	2_12_22	-0.6587006210411681	0.41835610070202645	0.0007421912642542739	-0.17301653638311754	0.39199358840209975	0.004254703210298376	-0.4158585787121428	0.4051748445520631	0.0022464621178812467	0.5806074509910047	0.4863990256413886	0.0005576773544426761	24434	ellipse	6	0	887	814.4666666666667	29.566666666666666
Wes	ID012	2_12_22	-0.6608855499725645	0.41953914080755617	0.002484652556504619	-0.17205613823889165	0.3914277221859741	0.0011147058670272047	-0.4164708441057281	0.40548343149676513	0.0006856346072236087	0.5812613673800534	0.48963705500381255	0.0032380293624239553	24435	ellipse	6	0	888	814.5	29.599999999999998
Wes	ID012	2_12_22	-0.65572320156781	0.41994849083624275	0.0051785527416506	-0.1735264642695311	0.40048750888421636	0.009178321941075247	-0.4146248329186706	0.41021799986022955	0.005081721646357625	0.5832602845061223	0.4825892904734237	-0.007047764530388856	24436	ellipse	6	0	889	814.5333333333333	29.633333333333333
Wes	ID012	2_12_22	-0.6589297459214782	0.4212145123050537	0.0034474246984570267	-0.17667771858538805	0.3999296073971559	0.003200259025840144	-0.41780373225343315	0.4105720598511048	0.0031985558393894642	0.5857724601031339	0.48272151914608835	0.0001322286726646582	24437	ellipse	6	0	890	814.5666666666666	29.666666666666668
Wes	ID012	2_12_22	-0.6584753859122618	0.4225827786679077	0.0014417336292439462	-0.17162715422692876	0.39698376900067145	0.005846893551035572	-0.4150512700695953	0.4097832738342896	0.002863255394438399	0.5832579946307915	0.4875207790351905	0.004799259889102125	24438	ellipse	6	0	891	814.6	29.7
Wes	ID012	2_12_22	-0.6596410147496032	0.4186943238479004	0.004059405310347816	-0.1694048095915528	0.3970658242326661	0.0022238589747288415	-0.414522912170578	0.40788007404028326	0.0019751788590807885	0.581545698559867	0.490713081997385	0.0031923029621945265	24439	ellipse	6	0	892	814.6333333333333	29.733333333333334
Wes	ID012	2_12_22	-0.6630639033718262	0.42174685256860367	0.004586294594862143	-0.17238324780932612	0.3973168058113403	0.002988994140162631	-0.41772357559057616	0.409531829189972	0.0036017414402810003	0.5849865850802565	0.4912884416794343	0.0005753596820493034	24440	ellipse	6	0	893	814.6666666666666	29.766666666666666
Wes	ID012	2_12_22	-0.6613799188533629	0.42132305489184585	0.0017364931123529965	-0.1754263299909058	0.3943557788617553	0.004245942741019517	-0.41840312442213434	0.4078394168768006	0.0018237450622952476	0.5842894526556275	0.48670126823831583	-0.004587173441118475	24441	ellipse	6	0	894	814.7	29.8
Wes	ID012	2_12_22	-0.6624124626248169	0.4213350945985719	0.0010326139619947607	-0.17631245240594473	0.39122934486438	0.003249584969558227	-0.4193624575153808	0.40628221973147594	0.0018289841260123306	0.5838922099525519	0.4870313912899716	0.00033012305165575073	24442	ellipse	6	0	895	814.7333333333333	29.833333333333332
Wes	ID012	2_12_22	-0.6604552693768004	0.42385917280712904	0.0031939906407180254	-0.17828492682019048	0.39596317232281497	0.005128330890366485	-0.41937009809849546	0.409911172564972	0.003628960876924616	0.586428553681292	0.4829766309917897	-0.004054760298181859	24443	ellipse	6	0	896	814.7666666666667	29.866666666666667
Wes	ID012	2_12_22	-0.6547824374068603	0.41713545966625976	0.008797121174558956	-0.18082567539190664	0.4013215827209473	0.00593025845132322	-0.41780405639938345	0.40922852119360353	0.0017083616415117964	0.5848317810294537	0.47422050879705835	-0.008756122194731375	24444	ellipse	6	0	897	814.8	29.9
Wes	ID012	2_12_22	-0.6550008191642456	0.41813475532452404	0.0010228794672807507	-0.18129948415814212	0.4067074066051637	0.005406624978557066	-0.41815015166119385	0.41242108096484387	0.0032112645208997865	0.587316522293124	0.47383914895808105	-0.0003813598389773021	24445	ellipse	6	0	898	814.8333333333334	29.933333333333334
Wes	ID012	2_12_22	-0.6571829697017821	0.41863245827795414	0.0022381888209720294	-0.19233433843823233	0.40533858456353755	0.011119428167152608	-0.42475865407000724	0.41198552142074585	0.00662284049360599	0.5917364143499095	0.46503868340809085	-0.0088004655499902	24446	ellipse	6	0	899	814.8666666666667	29.966666666666665
Wes	ID012	2_12_22	-0.6562409089570311	0.4205282490216675	0.002116955594893322	-0.18635171555291752	0.402128057845337	0.006789643466057119	-0.4212963122549743	0.41132815343350226	0.003524194023429764	0.5887965969047848	0.4702493180359691	0.005210634627878241	24447	ellipse	6	0	900	814.9	30.0
Wes	ID012	2_12_22	-0.6579293389056702	0.41846501374133305	0.0026660336669813707	-0.1925258623883057	0.40252962837121586	0.0061871922575744065	-0.42522760064698795	0.41049732105627446	0.004018122803030173	0.5910385460749343	0.46567620989410996	-0.004573108141859128	24448	ellipse	6	0	901	814.9333333333333	30.03333333333333
Wes	ID012	2_12_22	-0.6589180766672669	0.4157077356748047	0.0029291952303261816	-0.18258717709905992	0.4007777584294434	0.01009190336713331	-0.4207526268831634	0.40824274705212404	0.005010837667207839	0.5862549902130872	0.476564822562476	0.010888612668366049	24449	ellipse	6	0	902	814.9666666666667	30.066666666666666
Wes	ID012	2_12_22	-0.659690655386566	0.41445430959149165	0.0014723976446066925	-0.181349680473877	0.39981884209527596	0.0015655409395069258	-0.4205201679302215	0.4071365758433838	0.0011303326536239995	0.585318206641086	0.4785648181691322	0.001999995606656202	24450	ellipse	6	0	903	815.0	30.099999999999998
Wes	ID012	2_12_22	-0.6594678281990052	0.41588370061926283	0.0014466549919690637	-0.18214819086920153	0.40569236671502695	0.0059275551714228995	-0.42080800953410336	0.4107880336671449	0.003662785419271965	0.5880698848709849	0.47742842339706054	-0.0011363947720716694	24451	ellipse	6	0	904	815.0333333333333	30.133333333333333
Wes	ID012	2_12_22	-0.6594991314364929	0.41854910646215826	0.0026655896533446977	-0.18047467163427733	0.40834943737634277	0.003140173741831266	-0.4199869015353851	0.4134492719192505	0.002785032743080287	0.5893465007207997	0.47913303615829345	0.0017046127612329043	24452	ellipse	6	0	905	815.0666666666666	30.166666666666668
Wes	ID012	2_12_22	-0.659121918163452	0.4181586495117189	0.0005429055935469932	-0.18162511191851793	0.4044700586429444	0.004046367779224631	-0.42037351504098497	0.41131435407733163	0.0021696414898447623	0.5881270186090465	0.477692974089095	-0.0014400620691984445	24453	ellipse	6	0	906	815.1	30.2
Wes	ID012	2_12_22	-0.6603563585553893	0.4201453863477784	0.002339009691515247	-0.18419401488134768	0.40896994533837905	0.005181528992892477	-0.4222751867183685	0.41455766584307874	0.0037597109434631126	0.5917553477809007	0.4762934683731352	-0.0013995057159598145	24454	ellipse	6	0	907	815.1333333333333	30.233333333333334
Wes	ID012	2_12_22	-0.6597707657428589	0.4205162093149415	0.0006931295802827553	-0.18228118332196042	0.41065179975488286	0.00254706867848146	-0.42102597453240964	0.4155840045349122	0.0016167566903843283	0.5915851046605545	0.47759146547698333	0.0012979971038481475	24455	ellipse	6	0	908	815.1666666666666	30.266666666666666
Wes	ID012	2_12_22	-0.6531951409947203	0.41046712917633066	0.012009281929430874	-0.17957002659350585	0.39904070658825685	0.011923416260884027	-0.4163825837941131	0.40475391788229376	0.011783541676920481	0.5806894093473104	0.4737629281874266	-0.0038285372895567327	24456	ellipse	6	0	909	815.2	30.3
Wes	ID012	2_12_22	-0.6542457443262635	0.40949969243432616	0.0014281810844671912	-0.17067972192071523	0.39637141099395756	0.009282384184291679	-0.41246273312348936	0.40293555171414186	0.004321074496172067	0.5766130115171515	0.48374419872356167	0.009981270536135067	24457	ellipse	6	0	910	815.2333333333333	30.333333333333332
Wes	ID012	2_12_22	-0.6548564352966613	0.40839704052447523	0.0012604700296410412	-0.17806561893151862	0.4027409715308228	0.009753090591550205	-0.41646102711408994	0.405569006027649	0.004787633701172444	0.5813140336816048	0.47682436356230806	-0.006919835161253607	24458	ellipse	6	0	911	815.2666666666667	30.366666666666667
Wes	ID012	2_12_22	-0.654767156240631	0.4156569836802979	0.007260492089081995	-0.16891470091467276	0.3975277785184326	0.010531698910217113	-0.41184092857765187	0.40659238109936524	0.004732082736365403	0.5787316431816685	0.486190576241522	0.009366212679213948	24459	ellipse	6	0	912	815.3	30.4
Wes	ID012	2_12_22	-0.6533790706682434	0.4120811907826538	0.003835762818933471	-0.17663159724731448	0.4015746017884523	0.008713625398622105	-0.41500533395777894	0.40682789628555305	0.0031731575461521402	0.5811526171407441	0.476863231781957	-0.009327344459565012	24460	ellipse	6	0	913	815.3333333333334	30.433333333333334
Wes	ID012	2_12_22	-0.6574327473097838	0.4121634312409057	0.004054510797512327	-0.171275965243042	0.3951820731956788	0.008339497345440814	-0.4143543562764129	0.40367275221829224	0.003221599917247289	0.5784818263772262	0.48645326935950356	0.009590037577546562	24461	ellipse	6	0	914	815.3666666666667	30.466666666666665
Wes	ID012	2_12_22	-0.659006800044525	0.41325960023175057	0.0019181315044167599	-0.17534501566394045	0.39525764550866715	0.004069752142613139	-0.41717590785423275	0.40425862287020886	0.00288173519378078	0.5809137390860376	0.48399668598458717	-0.002456583374916388	24462	ellipse	6	0	915	815.4	30.5
Wes	ID012	2_12_22	-0.6587274788484803	0.4140179165292359	0.0008081237142862368	-0.17665789937585452	0.39966973495812996	0.004603281107109394	-0.4176926891121674	0.40684382574368294	0.0026363491357502605	0.5830858265157112	0.4822830597971607	-0.0017136261874264869	24463	ellipse	6	0	916	815.4333333333333	30.53333333333333
Wes	ID012	2_12_22	-0.661421594761261	0.4143407658957521	0.002713391284897549	-0.17403805919226079	0.4017789063502808	0.0033633564409737988	-0.41772982697676087	0.40805983612301644	0.0012165773562060748	0.583961504041814	0.48754539384449014	0.005262334047329453	24464	ellipse	6	0	917	815.4666666666667	30.566666666666666
Wes	ID012	2_12_22	-0.6599882213689574	0.4138543617440187	0.0015136539500781683	-0.17707706639617915	0.3919465409327394	0.01029130577184119	-0.4185326438825683	0.40290045133837904	0.005221471664214802	0.5809460798421849	0.48340783631406076	-0.004137557530429381	24465	ellipse	6	0	918	815.5	30.599999999999998
Wes	ID012	2_12_22	-0.6588141647369079	0.40909589919335954	0.004901160558611092	-0.17395730054406733	0.4029104535562744	0.01139913676505873	-0.4163857326404876	0.406003176374817	0.003773079714651034	0.5815631157260546	0.48489631726034377	0.0014884809462830106	24466	ellipse	6	0	919	815.5333333333333	30.633333333333333
Wes	ID012	2_12_22	-0.6668662279821778	0.40429224143591314	0.009376078623630496	-0.1739465574211425	0.40086555567541504	0.0020449261008245122	-0.42040639270166014	0.4025788985556641	0.005281229583179496	0.5820749991081168	0.4929315812577854	0.008035263997441644	24467	ellipse	6	0	920	815.5666666666666	30.666666666666668
Wes	ID012	2_12_22	-0.6554185043745118	0.4200968570683594	0.019515026289679417	-0.17227174160241687	0.4271571263187868	0.026344860882571763	-0.4138451229884643	0.4236269916935731	0.022047051616744424	0.592222605033516	0.48319834620892843	-0.00973323504885698	24468	ellipse	6	0	921	815.6	30.7
Wes	ID012	2_12_22	-0.653027233392456	0.41864060823327653	0.0027997924171805962	-0.16762774887878407	0.4229530459562989	0.006264260539873051	-0.41032749113562006	0.4207968270947877	0.004514816220884583	0.5877402654869692	0.4854186406446022	0.0022202944356737864	24469	ellipse	6	0	922	815.6333333333333	30.733333333333334
Wes	ID012	2_12_22	-0.6561545935211182	0.4165729275227661	0.00374909120920823	-0.1725103130218506	0.4105697445228882	0.0133111076549576	-0.4143324532714844	0.41357133602282714	0.008261201059209787	0.5854166309677861	0.4836815359984131	-0.0017371046461890916	24470	ellipse	6	0	923	815.6666666666666	30.766666666666666
Wes	ID012	2_12_22	-0.657206863888977	0.4160705939129028	0.001166024006044483	-0.16731286424133307	0.41261093787860115	0.005583900441582918	-0.412259864065155	0.414340765895752	0.0022108026478051073	0.5844967628670825	0.48990621562768666	0.006224679629273533	24471	ellipse	6	0	924	815.7	30.8
Wes	ID012	2_12_22	-0.6581216037607727	0.41339926082977296	0.0028236092991199653	-0.1671793161098023	0.4111189403758546	0.0014979625000771056	-0.4126504599352875	0.4122591006028138	0.0021179932779845996	0.5832992097668617	0.4909475834193918	0.0010413677917051611	24472	ellipse	6	0	925	815.7333333333333	30.833333333333332
Wes	ID012	2_12_22	-0.659753724927185	0.416652760039673	0.003639928105151425	-0.17143359278802484	0.4056423556255493	0.006934828806981827	-0.4155936588576049	0.41114755783261114	0.003146100320447557	0.5846027741931881	0.48844424498377437	-0.0025033384356174526	24473	ellipse	6	0	926	815.7666666666667	30.866666666666667
Wes	ID012	2_12_22	-0.6597106598223572	0.41449561504687504	0.002157574824474719	-0.16944259574804676	0.4045535956849977	0.0022692437994519914	-0.414576627785202	0.4095246053659364	0.0019152876836962993	0.5827385200120855	0.49036885953347825	0.0019246145497038847	24474	ellipse	6	0	927	815.8	30.9
Wes	ID012	2_12_22	-0.6598730106369017	0.4158503598929444	0.0013644381205956983	-0.16507329356402578	0.4112356329179687	0.00798375996370766	-0.41247315210046376	0.41354299640545655	0.004535645103266018	0.5840821098781367	0.49482123612518053	0.004452376591702278	24475	ellipse	6	0	928	815.8333333333334	30.933333333333334
Wes	ID012	2_12_22	-0.6615326379025268	0.41886139793200683	0.0034381263405359546	-0.17028092978869624	0.40801843805450444	0.006121259497685177	-0.4159067838456115	0.41343991799325563	0.0034351786154941605	0.5864392710580271	0.491371357024055	-0.0034498791011255414	24476	ellipse	6	0	929	815.8666666666667	30.966666666666665
Wes	ID012	2_12_22	-0.6619353197859497	0.4210576256651002	0.0022328387659760317	-0.17014145441693107	0.4109750195739137	0.0029598695343277127	-0.41603838710144037	0.41601632261950694	0.002579763596749493	0.5883515277687529	0.4918972097503608	0.0005258527263057866	24477	ellipse	6	0	930	815.9	31.0
Wes	ID012	2_12_22	-0.6611393099450988	0.42040951899072265	0.0010264862045366494	-0.16661863622888173	0.41325663661163325	0.004197144778639809	-0.4138789730869903	0.41683307780117795	0.0023087134756374283	0.5874058385075386	0.4945724016350593	0.0026751918846985023	24478	ellipse	6	0	931	815.9333333333333	31.03333333333333
Wes	ID012	2_12_22	-0.6600295268243408	0.41995738169659425	0.001198351662852447	-0.1656691664338379	0.4128747000690307	0.0010234101886710853	-0.41284934662908934	0.4164160408828125	0.0011108782264899334	0.5863846025575553	0.49441109443909664	-0.00016130719596263443	24479	ellipse	6	0	932	815.9666666666667	31.066666666666666
Wes	ID012	2_12_22	-0.657226590485382	0.41654236519030774	0.004418007453418901	-0.17342273756542959	0.4114556817116699	0.007882352338685393	-0.4153246640254058	0.4139990234509888	0.0034596487507037896	0.5864211523863959	0.48383059271712325	-0.01058050172197339	24480	ellipse	6	0	933	816.0	31.099999999999998
Wes	ID012	2_12_22	-0.6559361191506041	0.4114616089519043	0.005242079760930653	-0.1694090697954711	0.4200138757050782	0.009452629972468683	-0.4126725944730376	0.41573774232849126	0.0031712168398868134	0.5857785764480459	0.486602210250662	0.0027716175335387727	24481	ellipse	6	0	934	816.0333333333333	31.133333333333333
Wes	ID012	2_12_22	-0.6565955246266784	0.41476067382110604	0.0033643193357762147	-0.17140173387176505	0.4115775605889893	0.008668455621326229	-0.4139986292492217	0.4131691172050477	0.002890709818095746	0.584896216804514	0.48520423204767194	-0.0013979782029900911	24482	ellipse	6	0	935	816.0666666666666	31.166666666666668
Wes	ID012	2_12_22	-0.6565899678389586	0.4168374306182252	0.002076764231267093	-0.17017812921588127	0.41101854774438484	0.0013452522864999131	-0.41338404852741994	0.413927989181305	0.0009765224728387487	0.5849980784623133	0.4864466426552681	0.0012424106075961672	24483	ellipse	6	0	936	816.1	31.2
Wes	ID012	2_12_22	-0.6549317297702637	0.4167338891403809	0.001661467523035955	-0.1686592739058228	0.41738347762481687	0.00654364224539432	-0.41179550183804325	0.4170586833825989	0.0035106590216574217	0.5861002309493426	0.4862728897415871	-0.00017375291368099122	24484	ellipse	6	0	937	816.1333333333333	31.233333333333334
Wes	ID012	2_12_22	-0.6541819338806152	0.4170565532806396	0.000816275703143683	-0.16896674949298096	0.43662015057922376	0.019239130115249702	-0.4115743416867981	0.4268383519299317	0.00978216891635947	0.5929455433791382	0.4856094207277975	-0.0006634690137896082	24485	ellipse	6	0	938	816.1666666666666	31.266666666666666
Wes	ID012	2_12_22	-0.6532355203188172	0.4143948519628906	0.0028249517756701713	-0.1695652155303955	0.42982123557788077	0.00682520379134759	-0.4114003679246063	0.4221080437703857	0.004733506327681274	0.5894280815707403	0.48391625003254596	-0.0016931706952515446	24486	ellipse	6	0	939	816.2	31.3
Wes	ID012	2_12_22	-0.6534111148107604	0.41289081475341805	0.001514252737517364	-0.17697926693231203	0.42004369713250744	0.012270632267369677	-0.4151951908715362	0.41646725594296274	0.006798468100428844	0.5880748437023239	0.4764855395488955	-0.00743071048365046	24487	ellipse	6	0	940	816.2333333333333	31.333333333333332
Wes	ID012	2_12_22	-0.6529769444635924	0.4130693728654786	0.0004694538206709962	-0.17679292931744373	0.4194359697822265	0.0006356526087370944	-0.4148849368905181	0.4162526713238526	0.00037723214536444246	0.5877038346334762	0.47622657405588775	-0.00025896549300774563	24488	ellipse	6	0	941	816.2666666666667	31.366666666666667
Wes	ID012	2_12_22	-0.6499341401213989	0.4119563482852173	0.0032399817871613876	-0.17569101831262213	0.4154567540961305	0.004128966618782452	-0.41281257921701053	0.4137065511906739	0.003282894159049821	0.5844376237528538	0.4742560399444328	-0.00197053411145498	24489	ellipse	6	0	942	816.3	31.4
Wes	ID012	2_12_22	-0.6508018325238343	0.41526560059857176	0.0034211169197625665	-0.17581493467877185	0.4135096556791382	0.001951037547371525	-0.41330838360130306	0.414387628138855	0.0008424296984481051	0.5852699601975723	0.4749901435472486	0.0007341036028158388	24490	ellipse	6	0	943	816.3333333333334	31.433333333333334
Wes	ID012	2_12_22	-0.6504706479757385	0.41364301858441177	0.00165603610998459	-0.1760448004641113	0.41453710572851565	0.001052849411471276	-0.4132577242199249	0.4140900621564637	0.0003018474561729895	0.5850235261971739	0.4744266899942993	-0.000563453552949289	24491	ellipse	6	0	944	816.3666666666667	31.466666666666665
Wes	ID012	2_12_22	-0.6473334708554381	0.41836851086126714	0.005672050558903356	-0.18295133192095947	0.40130880210919195	0.01492274081425546	-0.4151424013881988	0.40983865648522955	0.004650425594503683	0.5833617554999456	0.46469538907123564	-0.00973130092306368	24492	ellipse	6	0	945	816.4	31.5
Wes	ID012	2_12_22	-0.6498837585794066	0.41356596446136473	0.005437685113928528	-0.17859999668389892	0.39374768105895996	0.008723799050960887	-0.41424187763165277	0.40365682276016235	0.006247080217228043	0.5783901483813727	0.4717002740972276	0.007004885025991947	24493	ellipse	6	0	946	816.4333333333333	31.53333333333333
Wes	ID012	2_12_22	-0.6506965313965454	0.4172828997670899	0.0038047611908273234	-0.17733934677655028	0.4020059937417604	0.008353979085190503	-0.4140179390865478	0.40964444675442513	0.005991810207996837	0.5824254687444664	0.47360364028275254	0.0019033661855249462	24494	ellipse	6	0	947	816.4666666666667	31.566666666666666
Wes	ID012	2_12_22	-0.6509393630198974	0.4169261539954834	0.00043154923572970977	-0.1760559140395508	0.39921889424780277	0.0030684072708199576	-0.4134976385297241	0.4080725241216431	0.0016557938980693036	0.5809504987627322	0.4752134648378993	0.0016098245551467438	24495	ellipse	6	0	948	816.5	31.599999999999998
Wes	ID012	2_12_22	-0.6508901854485778	0.41690040754571545	0.00005550957752089903	-0.17677070216656499	0.40097520961975097	0.0018961977091701222	-0.4138304438075714	0.4089378085827332	0.0009270795821109718	0.5817952969132869	0.47438686360035726	-0.000826601237542024	24496	ellipse	6	0	949	816.5333333333333	31.633333333333333
Wes	ID012	2_12_22	-0.650881387201355	0.41732531658001704	0.0004250001136297533	-0.17663252337860103	0.40133825308410653	0.00038845068471361576	-0.413756955289978	0.4093317848320618	0.00040077156492581014	0.5820200409991344	0.47451825153137717	0.00013138793101991064	24497	ellipse	6	0	950	816.5666666666666	31.666666666666668
Wes	ID012	2_12_22	-0.6511410744141235	0.4171563902333375	0.0003097959959036821	-0.17565175034606928	0.40349280490930184	0.0023672788827668653	-0.4133964123800964	0.41032459757131967	0.001056252017796257	0.5824627620207151	0.4756856008611174	0.0011673493297402193	24498	ellipse	6	0	951	816.6	31.7
Wes	ID012	2_12_22	-0.6512940713026734	0.4172238125910035	0.00016719396585756176	-0.17551727608325196	0.4040205145164184	0.0005445739222579267	-0.41340567369296266	0.41062216355371095	0.0002977100700219829	0.5826789958828642	0.47595996254864714	0.0002743616875297561	24499	ellipse	6	0	952	816.6333333333333	31.733333333333334
Wes	ID012	2_12_22	-0.6590083744677124	0.4059383471847535	0.013670120802604368	-0.18043670025152592	0.4001924434562989	0.006233366842142567	-0.4197225373596192	0.4030653953205262	0.009849239194638091	0.5819181396661295	0.47860616666706296	0.002646204118415818	24500	ellipse	6	0	953	816.6666666666666	31.766666666666666
Wes	ID012	2_12_22	-0.6579683290328369	0.4077159635762939	0.0020595180363567104	-0.17840847273382554	0.4029069342573852	0.0033885346645326346	-0.4181884008833312	0.40531144891683957	0.0027199874053733127	0.5823735135258347	0.47958396818129617	0.000977801514233212	24501	ellipse	6	0	954	816.7	31.8
Wes	ID012	2_12_22	-0.6507006989873352	0.4065281075880738	0.007364064660703979	-0.1803418644077759	0.40348039475006114	0.0020166458046867422	-0.41552128169755553	0.40500425116906746	0.0026847523549424286	0.5802468259358222	0.47036870837735817	-0.009215259803938003	24502	ellipse	6	0	955	816.7333333333333	31.833333333333332
Wes	ID012	2_12_22	-0.6524722955255127	0.4068650341501465	0.0018033507152832521	-0.1799497404210204	0.40483310210729995	0.0014083956884757194	-0.41621101797326654	0.40584906812872323	0.0010906199270844575	0.5813304375166467	0.47252692392106577	0.002158215543707598	24503	ellipse	6	0	956	816.7666666666667	31.866666666666667
Wes	ID012	2_12_22	-0.6565886712551574	0.399693814371582	0.0082686723396252	-0.1780998857891234	0.3978567403514406	0.007217450069641492	-0.4173442785221404	0.3987752773615113	0.007163992971096957	0.5772330280310684	0.47849231201526715	0.005965388094201385	24504	ellipse	6	0	957	816.8	31.9
Wes	ID012	2_12_22	-0.65517011596344	0.40335851587274174	0.003929673804307651	-0.17809284719134522	0.3960744933034668	0.0017822609466265117	-0.4166314815773926	0.39971650458810426	0.0011806727643685437	0.5773690981352442	0.47713287181227754	-0.0013594402029896147	24505	ellipse	6	0	958	816.8333333333334	31.933333333333334
Wes	ID012	2_12_22	-0.6546270325769652	0.40271355804473874	0.0008431548876495242	-0.17929996671032722	0.3977774635133058	0.0020874015111392555	-0.4169634996436462	0.40024551077902226	0.00062456668687047	0.5779749379807375	0.4753526949272618	-0.0017801768850157496	24506	ellipse	6	0	959	816.8666666666667	31.966666666666665
Wes	ID012	2_12_22	-0.6544159672567444	0.40239885863354496	0.0003789251757347301	-0.18176847704168697	0.3983994532854005	0.0025456658328657875	-0.4180922221492157	0.40039915595947273	0.0011391318343610412	0.5788960099316002	0.4726644108135619	-0.002688284113699868	24507	ellipse	6	0	960	816.9	32.0
Wes	ID012	2_12_22	-0.6543791072315368	0.4022180778063966	0.0001845003222835841	-0.18179422349145513	0.398375188645691	0.00003537870003118294	-0.41808666536149597	0.4002966332260438	0.00010267321344683899	0.5788210900832842	0.47260050797341296	-0.00006390284014895498	24508	ellipse	6	0	961	816.9333333333333	32.03333333333333
Wes	ID012	2_12_22	-0.6503822950509948	0.4018902273309326	0.00401023609539279	-0.18398026378039556	0.40352947970825204	0.0055987041806535385	-0.41718127941569516	0.4027098535195923	0.0025774708332099495	0.5798408799116253	0.46640491198281514	-0.006195595990597824	24509	ellipse	6	0	962	816.9666666666667	32.06666666666666
Wes	ID012	2_12_22	-0.6521943635263976	0.4093365081016236	0.0076635950751270145	-0.18025721600817857	0.4001487300595703	0.005028971356179272	-0.4162257897672881	0.40474261908059694	0.002246129180216385	0.5805691136872714	0.4720265739055199	0.005621661922704746	24510	ellipse	6	0	963	817.0	32.1
Wes	ID012	2_12_22	-0.6556003039460754	0.41070903466839614	0.0036720919540353804	-0.17924217611804205	0.40093464506939713	0.0012837322077596475	-0.4174212400320587	0.40582183986889664	0.0016105337144680955	0.5821785442151557	0.4764583975961196	0.00443182369059969	24511	ellipse	6	0	964	817.0333333333333	32.13333333333333
Wes	ID012	2_12_22	-0.6622883610324097	0.4124886885487671	0.006920785759145163	-0.1858451217391357	0.4033664806018067	0.007036527192572302	-0.4240667413857727	0.4079275845752869	0.006971144024527478	0.5884195063107406	0.4765305603485422	0.00007216275242261094	24512	ellipse	6	0	965	817.0666666666666	32.166666666666664
Wes	ID012	2_12_22	-0.6603542284534301	0.41332220670672615	0.0021060914872621382	-0.1795040860458983	0.4118579931425781	0.010597854447622351	-0.4199291572496642	0.4125900999246521	0.006233670817940542	0.5887028857278072	0.48085237170539674	0.004321811356854555	24513	ellipse	6	0	966	817.1	32.2
Wes	ID012	2_12_22	-0.6600150791762696	0.4167387050230713	0.0034332904010275357	-0.18160658929278561	0.4232194013143311	0.011554311556659183	-0.4208108342345276	0.4199790531687012	0.0074413697897888	0.5945285218638697	0.47845238281046854	-0.0023999888949282067	24514	ellipse	6	0	967	817.1333333333333	32.233333333333334
Wes	ID012	2_12_22	-0.6576760419987793	0.4128354321024781	0.004550454308123323	-0.17960633093994138	0.4202837503619996	0.0035523344425951757	-0.4186411864693603	0.41655959123223885	0.004049702626096172	0.5905779678044583	0.4781277298764169	-0.0003246529340516502	24515	ellipse	6	0	968	817.1666666666666	32.266666666666666
Wes	ID012	2_12_22	-0.6508807389094542	0.4145241398905031	0.007001991007501166	-0.16893729851806638	0.40248795246331803	0.020748943965169398	-0.4099090187137603	0.40850604617691055	0.011878987400874869	0.5787076925235831	0.48209371448305516	0.003965984606638273	24516	ellipse	6	0	969	817.2	32.3
Wes	ID012	2_12_22	-0.6487500812714537	0.4133431372738037	0.0024360765897279493	-0.16657270011706538	0.40901662235522473	0.006943691824635191	-0.40766139069425955	0.4111798798145142	0.0034930241962553843	0.5790135603136217	0.48219679139148675	0.00010307690843158746	24517	ellipse	6	0	970	817.2333333333333	32.333333333333336
Wes	ID012	2_12_22	-0.6502003102531737	0.4107403379058838	0.0029795517530434917	-0.165834388255371	0.41013094351928725	0.0013367183928547743	-0.40801734925427235	0.41043564071258554	0.0008249838406211229	0.5787361855453946	0.48436630534575786	0.0021695139542711184	24518	ellipse	6	0	971	817.2666666666667	32.36666666666667
Wes	ID012	2_12_22	-0.6502268902210999	0.4119318984192506	0.0011918569342458214	-0.16719024445898434	0.40727771825146486	0.003158993585592874	-0.40870856734004213	0.40960480833535773	0.0010807705034581768	0.578635284119967	0.48305906734285586	-0.0013072380029020003	24519	ellipse	6	0	972	817.3	32.4
Wes	ID012	2_12_22	-0.6535542020945435	0.41294823489318855	0.0034790723090236788	-0.16546764026586902	0.406463093171753	0.0019055128513431844	-0.40951092118020627	0.4097056640324708	0.0008086677664321102	0.5792736190317568	0.48812964353835714	0.005070576195501275	24520	ellipse	6	0	973	817.3333333333334	32.43333333333333
Wes	ID012	2_12_22	-0.6554003522012939	0.4100838960499269	0.003407742247540431	-0.16202502504724126	0.40262539034625244	0.005155537073902431	-0.4087126886242676	0.40635464319808967	0.0034447809575960902	0.5763420493865811	0.49343170018929694	0.0053020566509398015	24521	ellipse	6	0	974	817.3666666666667	32.46666666666667
Wes	ID012	2_12_22	-0.6557452434924316	0.4085726350164185	0.0015501160969758065	-0.1690882579177857	0.4012506410643921	0.0071957761340605214	-0.41241675070510864	0.4049116380404053	0.003975215690227174	0.5779628109859006	0.48671206395982686	-0.006719636229470083	24522	ellipse	6	0	975	817.4	32.5
Wes	ID012	2_12_22	-0.6560190079007568	0.40965213364410413	0.0011136715128083601	-0.1691095589373779	0.40036618568566906	0.0008847118459633152	-0.41256428341906737	0.4050091596648866	0.00017685126216540956	0.5781364089603301	0.486997988003347	0.0002859240435201249	24523	ellipse	6	0	976	817.4333333333333	32.53333333333333
Wes	ID012	2_12_22	-0.6546860271399231	0.40903088477703853	0.001470641990282907	-0.16525611188000489	0.40008630881085216	0.0038635974543207714	-0.409971069509964	0.40455859679394535	0.00263206483184554	0.5759721660592895	0.48951164173137457	0.0025136537280275872	24524	ellipse	6	0	977	817.4666666666667	32.56666666666666
Wes	ID012	2_12_22	-0.6569320807362364	0.4133090556424561	0.004831925362753456	-0.16451446594567876	0.4011754392039184	0.001317666006620456	-0.4107232733409576	0.40724224742318726	0.0027870757620115055	0.5783942041118665	0.4925670837600698	0.003055442028695232	24525	ellipse	6	0	978	817.5	32.6
Wes	ID012	2_12_22	-0.6574536778768616	0.4126272377892457	0.0008584516072935108	-0.16679775001971442	0.4038102827143555	0.0034865149486610963	-0.412125713948288	0.4082187602518006	0.001708922748849609	0.5800777192057139	0.4907351406187972	-0.0018319431412726073	24526	ellipse	6	0	979	817.5333333333333	32.63333333333333
Wes	ID012	2_12_22	-0.6563161108175048	0.4145715578123781	0.0022526515857733244	-0.17493510995648198	0.3996221318099975	0.00915189787629781	-0.4156256103869934	0.4070968448111878	0.003675318943649408	0.5817838851882933	0.48161307429072225	-0.00912206632807494	24527	ellipse	6	0	980	817.5666666666666	32.666666666666664
Wes	ID012	2_12_22	-0.6561078238911437	0.4098414348790893	0.004734706580952766	-0.18271924342053225	0.40584906812872323	0.009968323314560617	-0.419413533655838	0.40784525150390627	0.0038611494750087107	0.5850174881043825	0.4734054151699683	-0.00820765912075394	24528	ellipse	6	0	981	817.6	32.7
Wes	ID012	2_12_22	-0.6562742496833496	0.41160515930133057	0.0017715590258079513	-0.1753920631333008	0.4121373143386231	0.009655548216332062	-0.4158331564083252	0.41187123681997684	0.005387732268749372	0.585282094112	0.4808824809973219	0.0074770658273535795	24529	ellipse	6	0	982	817.6333333333333	32.733333333333334
Wes	ID012	2_12_22	-0.6599265410252686	0.41342815612591566	0.00408197862178429	-0.17711207415881347	0.414584153197876	0.002990895907756598	-0.41851930759204103	0.41400615466189583	0.0034312217027644967	0.5886930498360339	0.4828158507596552	0.0019333697623333257	24530	ellipse	6	0	983	817.6666666666666	32.766666666666666
Wes	ID012	2_12_22	-0.6594257818385925	0.41015298544390877	0.0033132314678147707	-0.17451779519873045	0.4129291565886841	0.0030772223025264294	-0.41697178851866146	0.41154107101629644	0.00291057600180362	0.5858596466336384	0.4849159335733872	0.002100082813731974	24531	ellipse	6	0	984	817.7	32.8
Wes	ID012	2_12_22	-0.6574107053851623	0.41172333365350355	0.002554706756664276	-0.17804172474432378	0.4128072777113647	0.003526036571427223	-0.41772621506474306	0.41226530568243414	0.0010457893024257725	0.5869053356562256	0.47937020614067916	-0.005545727432708036	24532	ellipse	6	0	985	817.7333333333333	32.833333333333336
Wes	ID012	2_12_22	-0.6595828537048034	0.4131966233042603	0.002624654399639419	-0.17820435339825424	0.40387270396307384	0.008936053723133478	-0.4188936035515288	0.4085346636336671	0.003909026218268278	0.5851259885585829	0.48146879029617623	0.002098584155497074	24533	ellipse	6	0	986	817.7666666666667	32.86666666666667
Wes	ID012	2_12_22	-0.6595927633095702	0.41255370296508787	0.0006429967051146245	-0.17695111254119866	0.4064286410878908	0.00284665193373038	-0.4182719379253844	0.4094911720264893	0.00114077888140906	0.5853498390052606	0.48268051487440233	0.0012117245782261032	24534	ellipse	6	0	987	817.8	32.9
Wes	ID012	2_12_22	-0.6586265305382384	0.4113775162310791	0.0015221764029355186	-0.17770239024090562	0.40421129756146246	0.002341160074892485	-0.418164460389572	0.4077944068962708	0.001700165676582689	0.5840871460910462	0.4809775290081122	-0.001702985866290141	24535	ellipse	6	0	988	817.8333333333334	32.93333333333333
Wes	ID012	2_12_22	-0.6568077013044433	0.4110615202360841	0.0018460750934239918	-0.1778401985763549	0.40787766609893805	0.0036689575344926303	-0.4173239499403991	0.4094695931675111	0.001874221667391771	0.584657700644252	0.4789780846727207	-0.0019994443353915092	24536	ellipse	6	0	989	817.8666666666667	32.96666666666667
Wes	ID012	2_12_22	-0.6576252900042725	0.41300695161676027	0.0021102498759644297	-0.1788969143743897	0.4188725115074463	0.011045509215731587	-0.4182611021893311	0.4159397315621033	0.0065376559394674846	0.589871350293086	0.4787643078029704	-0.00021377686975027066	24537	ellipse	6	0	990	817.9	33.0
Wes	ID012	2_12_22	-0.6579897226655578	0.4178374671815186	0.004844243159254494	-0.17736990910900885	0.42088592092456056	0.0025269670677365804	-0.4176798158872833	0.4193616940530396	0.003470982721697604	0.5918789226173459	0.4806294812569817	0.0018651734540112708	24538	ellipse	6	0	991	817.9333333333333	33.03333333333333
Wes	ID012	2_12_22	-0.6578126463635559	0.4219824603679201	0.004148773858870289	-0.1777809261740111	0.4225548095030518	0.0017187565607559286	-0.41779678626878347	0.42226863493548594	0.0029092932757263114	0.5940243721151534	0.4800320613997214	-0.0005974198572603062	24539	ellipse	6	0	992	817.9666666666667	33.06666666666666
Wes	ID012	2_12_22	-0.655033326372406	0.4082542310800781	0.014006744767888381	-0.17759421810662834	0.4039812465498658	0.01857450135746287	-0.41631377223951715	0.40611773881497193	0.016218840159106178	0.5815915875736876	0.47745822906136653	-0.0025738323383548423	24540	ellipse	6	0	993	818.0	33.1
Wes	ID012	2_12_22	-0.6551060276784058	0.4089893940953979	0.0007387490365396316	-0.17692184679254153	0.40184540257666024	0.0022391767821869873	-0.41601393723547364	0.4054173983360291	0.0007618253186234206	0.5808879950969164	0.47823754292642556	0.0007793138650590281	24541	ellipse	6	0	994	818.0333333333333	33.13333333333333
Wes	ID012	2_12_22	-0.6582956238295288	0.4137232215538331	0.005708121058062265	-0.17724877113671877	0.4079945438673096	0.006157825763951481	-0.4177721974831238	0.41085888271057136	0.00571849904230599	0.585951047863264	0.4810809622440843	0.0028434193176587463	24542	ellipse	6	0	995	818.0666666666666	33.166666666666664
Wes	ID012	2_12_22	-0.658852506572174	0.41111690288702407	0.0026651482851828977	-0.1752931523118897	0.4051555810213012	0.0034473402833259535	-0.41707282944203183	0.40813624195416265	0.0028110297660036586	0.5835451456873315	0.4835960984654548	0.0025151362213705064	24543	ellipse	6	0	996	818.1	33.2
Wes	ID012	2_12_22	-0.6595873917481079	0.41431390808843993	0.003280380843695965	-0.17543021974230943	0.41040026249743655	0.005246472268734382	-0.41750880574520866	0.41235708529293824	0.004243299874792969	0.5868151060309182	0.4841729895672251	0.0005768911017702827	24544	ellipse	6	0	997	818.1333333333333	33.233333333333334
Wes	ID012	2_12_22	-0.6573218893947754	0.4063547358112183	0.008275320190267475	-0.17594422260638432	0.4063169496547241	0.004115536746979389	-0.41663305600057987	0.4063358427329712	0.006084595268477271	0.581972439589622	0.48137766827141965	-0.002795321295805453	24545	ellipse	6	0	998	818.1666666666666	33.266666666666666
Wes	ID012	2_12_22	-0.6561672815197448	0.4108716633223266	0.0046621618896913065	-0.17641469729998782	0.43151420356982406	0.025201645805370373	-0.4162909894098663	0.42119293344607533	0.01486102802668402	0.5922007050390564	0.4801964770106134	-0.0011811912608062358	24546	ellipse	6	0	999	818.2	33.3
Wes	ID012	2_12_22	-0.6532516350032043	0.41100669326391603	0.00291877160712183	-0.17525573660791016	0.43268483351611353	0.0016472900038945221	-0.4142536858055572	0.4218457633900148	0.0021393440377449357	0.591235963295192	0.47848722098664065	-0.0017092560239727606	24547	ellipse	6	0	1000	818.2333333333333	33.333333333333336
Wes	ID012	2_12_22	-0.6540010604403381	0.4111915490687257	0.000771887397484304	-0.18446852019470206	0.41271503503521734	0.021992458543434068	-0.4192347903175201	0.4119532920519715	0.01107575691919539	0.5877612816824803	0.46953501185642155	-0.008952209130219102	24548	ellipse	6	0	1001	818.2666666666667	33.36666666666667
Wes	ID012	2_12_22	-0.6522379843099975	0.4147327046562501	0.003955783150835309	-0.18030129985742183	0.40912979559844986	0.0054972417773274905	-0.41626964208370965	0.41193125012735	0.0029652301588426852	0.5856345018456316	0.47196994260439923	0.0024349307479776816	24549	ellipse	6	0	1002	818.3	33.4
Wes	ID012	2_12_22	-0.6560818922151184	0.4140201392443237	0.003909396046619587	-0.1861700085944824	0.3977722771781007	0.012784168604528866	-0.4211259504048004	0.4058962082112122	0.007746319218766764	0.5848921250492146	0.47019269601900143	-0.001777246585397796	24550	ellipse	6	0	1003	818.3333333333334	33.43333333333333
Wes	ID012	2_12_22	-0.6544731095571288	0.4141331272612916	0.0016127454643019047	-0.18890839358276357	0.3988197316632691	0.002931878790561273	-0.4216907515699462	0.40647642946228035	0.0008097265318248749	0.5857014407255887	0.46581649267177405	-0.004376203347227381	24551	ellipse	6	0	1004	818.3666666666667	33.46666666666667
Wes	ID012	2_12_22	-0.6559477884048157	0.415361733026123	0.001919413928570966	-0.18172217047735595	0.39001074131744384	0.01136838218189102	-0.41883497944108583	0.4026862371717834	0.004745628730834083	0.5810154435219296	0.4749027368622912	0.009086244190517123	24552	ellipse	6	0	1005	818.4	33.5
Wes	ID012	2_12_22	-0.6551886385891723	0.41485199036596687	0.0009144102045441415	-0.18006458070056142	0.39373638225726326	0.004077744999456473	-0.41762660964486686	0.40429418631161507	0.0020113821120561824	0.5812622249629137	0.4755930395730581	0.0006903027107669213	24553	ellipse	6	0	1006	818.4333333333333	33.53333333333333
Wes	ID012	2_12_22	-0.6603676573570862	0.4184907601911012	0.006329524566562083	-0.1804680034890136	0.39735996352929703	0.003645969168996964	-0.4204178304230499	0.4079253618601991	0.004579994464755992	0.5857936949015402	0.4803646410283114	0.004771601455253294	24554	ellipse	6	0	1007	818.4666666666667	33.56666666666666
Wes	ID012	2_12_22	-0.6564341925565491	0.41551472991467286	0.004932433632932408	-0.17703335299945056	0.39968084853356944	0.004145278179870705	-0.41673377277799983	0.40759778922412115	0.0036985922408342155	0.5829262347451662	0.47966225280674507	-0.0007023882215663191	24555	ellipse	6	0	1008	818.5	33.6
Wes	ID012	2_12_22	-0.6579122054768676	0.42036932489288326	0.005074604870834168	-0.17839143191815188	0.40037563222479244	0.0015254844237193668	-0.4181518186975097	0.41037247855883785	0.0031160479993140723	0.5858809730982556	0.4799374126079932	0.0002751598012481482	24556	ellipse	6	0	1009	818.5333333333333	33.63333333333333
Wes	ID012	2_12_22	-0.6599454341035156	0.4202150314205322	0.0020390745753481165	-0.18598348575335688	0.39810438785748303	0.007924508338861517	-0.42296445992843623	0.4091597096390076	0.004963096218140448	0.5884816074903537	0.47447740625097284	-0.005460006357020375	24557	ellipse	6	0	1010	818.5666666666666	33.666666666666664
Wes	ID012	2_12_22	-0.6575283240585632	0.4184481581519166	0.0029940377614114965	-0.19038242413854967	0.40282895400305185	0.0064553996143211405	-0.42395537409855644	0.41063855607748423	0.0017801397925837185	0.5902221471314407	0.4674069440544537	-0.007070462196519134	24558	ellipse	6	0	1011	818.6	33.7
Wes	ID012	2_12_22	-0.6584940937642516	0.41440578031207287	0.004156143612110291	-0.1904020581218262	0.4010089207985841	0.0018201391042072966	-0.4244480759430389	0.4077073505553285	0.0029723258436236124	0.5885418021420341	0.46828370639676736	0.0008767623423136528	24559	ellipse	6	0	1012	818.6333333333333	33.733333333333334
Wes	ID012	2_12_22	-0.6573246677886353	0.40907478340002457	0.005457754592203162	-0.1821318909585572	0.4078035755960083	0.010703410611789742	-0.41972827937359625	0.40843917949801645	0.004776196526345883	0.5856572306861177	0.4751944771572597	0.006910770760492346	24560	ellipse	6	0	1013	818.6666666666666	33.766666666666666
Wes	ID012	2_12_22	-0.6578917379754332	0.4074590547573853	0.0017123514952835821	-0.18435608785650626	0.415110936673706	0.0076383622433540965	-0.42112391291596973	0.41128499571554566	0.0031696155805634022	0.5886430987707184	0.4735974696199465	-0.001597007537313233	24561	ellipse	6	0	1014	818.7	33.8
Wes	ID012	2_12_22	-0.6607766369332579	0.40821311085095213	0.0029818186713989653	-0.17861833408337402	0.41563049632550064	0.00576122908699751	-0.419697485508316	0.4119218035882264	0.0015621201669570592	0.5880693425212544	0.4822153529434317	0.008617883323485231	24562	ellipse	6	0	1015	818.7333333333333	33.833333333333336
Wes	ID012	2_12_22	-0.6631692044991149	0.4069513495860597	0.0027048883612403405	-0.1778140816740723	0.4091957361460572	0.006484825402801422	-0.4204916430865936	0.40807354286605846	0.003929350689988893	0.5859498598795976	0.4853603120605792	0.0031449591171475166	24563	ellipse	6	0	1016	818.7666666666667	33.86666666666667
Wes	ID012	2_12_22	-0.6480040825200806	0.4182195889503786	0.018893230084095585	-0.17798171143695063	0.4251513111782228	0.015956455569595306	-0.4129928969785156	0.4216854500643007	0.015540759658619447	0.5902387243739932	0.47007348158734874	-0.015286830473230484	24564	ellipse	6	0	1017	818.8	33.9
Wes	ID012	2_12_22	-0.647542961752472	0.41807270452832035	0.0004839497864069673	-0.18153101697979723	0.42178111942620866	0.004894462409889952	-0.4145369893661346	0.4199269119772645	0.002340230224798365	0.5900673918761314	0.4660266998916106	-0.004046781695738133	24565	ellipse	6	0	1018	818.8333333333334	33.93333333333333
Wes	ID012	2_12_22	-0.6505170471531982	0.4127167020715332	0.006126332205155311	-0.18662992539141832	0.41702302732806396	0.006974116962349236	-0.4185734862723083	0.4148698646997986	0.006470474050645382	0.5893392639610765	0.4639071094234744	-0.002119590468136201	24566	ellipse	6	0	1019	818.8666666666667	33.96666666666667
Wes	ID012	2_12_22	-0.6499765569343261	0.4145415511586914	0.0019032088344683906	-0.17581919488269038	0.43132156826220713	0.017925405629377236	-0.41289787590850824	0.42293155971044927	0.009859182493818874	0.5910632454559082	0.47445418425993485	0.010547074836460446	24567	ellipse	6	0	1020	818.9	34.0
Wes	ID012	2_12_22	-0.6508864809234314	0.41436243736785894	0.0009273852576009798	-0.18348830284094242	0.41133454373937983	0.021407857579669776	-0.4171873918821869	0.4128484905536194	0.01095756500824241	0.586932019997089	0.46740798561284275	-0.007046198647092106	24568	ellipse	6	0	1021	818.9333333333333	34.03333333333333
Wes	ID012	2_12_22	-0.6501675252056274	0.4126663205295411	0.0018422023920808322	-0.18325584388800054	0.4064080809733277	0.004931944094381125	-0.41671168454681395	0.4095372007514344	0.0033452858806060017	0.5842682148099142	0.46695362051620937	-0.0004543650966333801	24569	ellipse	6	0	1022	818.9666666666667	34.06666666666666
Wes	ID012	2_12_22	-0.6506182733028258	0.41493997283819595	0.002317901781305567	-0.17386450218914784	0.41959415300598146	0.016188569873677637	-0.41224138774598684	0.4172670629220887	0.008929407744346626	0.586561815642958	0.47677648816206053	0.009822867645851163	24570	ellipse	6	0	1023	819.0	34.1
Wes	ID012	2_12_22	-0.6510286420759277	0.4105778944782106	0.004381338853431648	-0.18270220260485837	0.40353614785351577	0.018329333815348136	-0.41686542234039303	0.4070570211658632	0.01120832942922959	0.582642427929395	0.46837937625729803	-0.0083971119047625	24571	ellipse	6	0	1024	819.0333333333333	34.13333333333333
Wes	ID012	2_12_22	-0.6500548150280456	0.41000665670062264	0.0011290047465490642	-0.18491917567877203	0.40242886528723143	0.0024781130507011647	-0.41748699535340883	0.40621776099392704	0.0010443709334847539	0.5825017258653715	0.4651973623265317	-0.0031820139307663364	24572	ellipse	6	0	1025	819.0666666666666	34.166666666666664
Wes	ID012	2_12_22	-0.6502928307687073	0.41420314278656	0.004203230538796157	-0.18307395170330798	0.40138159602832046	0.0021217031885462385	-0.4166833912360076	0.40779236940744024	0.001767815384425292	0.5830262987883771	0.46739477213208314	0.0021974098055514424	24573	ellipse	6	0	1026	819.1	34.2
Wes	ID012	2_12_22	-0.6535635560205384	0.40621729792828365	0.00862967912343355	-0.17845107477301014	0.40365432220568853	0.0051513372428888815	-0.41600731539677427	0.4049358100669861	0.0029354743749402576	0.5805472390238692	0.47511939413345095	0.007724622001367809	24574	ellipse	6	0	1027	819.1333333333333	34.233333333333334
Wes	ID012	2_12_22	-0.6545829487277222	0.4116240523795778	0.005502013739354737	-0.17643636877209468	0.4063341756966554	0.003352708606958292	-0.4155096587499084	0.4089791140381166	0.004073815059760261	0.5830198900842648	0.4781758407935137	0.0030564466600627727	24575	ellipse	6	0	1028	819.1666666666666	34.266666666666666
Wes	ID012	2_12_22	-0.6616727615661926	0.41418962126977554	0.007539734067915842	-0.18981137158721917	0.3952183775421143	0.017391137654480446	-0.4257420665767059	0.4047039994059449	0.011089579570574997	0.5874024466991701	0.47224260655034417	-0.0059332342431695495	24576	ellipse	6	0	1029	819.2	34.3
Wes	ID012	2_12_22	-0.6631285473356323	0.4130265856000366	0.00186332073878556	-0.19397692488818352	0.3891672209415895	0.007346314076273206	-0.4285527361119079	0.40109690327081304	0.004572855318528697	0.5869720380413692	0.46975793141465777	-0.0024846751356863983	24577	ellipse	6	0	1030	819.2333333333333	34.333333333333336
Wes	ID012	2_12_22	-0.657804125955719	0.422113230105591	0.010531693662521708	-0.19323583463262928	0.394701781510437	0.005583956971281111	-0.42551998029417415	0.408407505808014	0.007914702603820751	0.589799918980901	0.4653762830408743	-0.004381648373783464	24578	ellipse	6	0	1031	819.2666666666667	34.36666666666667
Wes	ID012	2_12_22	-0.6580311207340699	0.42206507127868664	0.0002320471978011379	-0.19341068821954344	0.38955212110430915	0.005152628074613735	-0.42572090447680666	0.4058085961914979	0.002606664865683043	0.5881487101503025	0.46575662983904714	0.000380346798172837	24579	ellipse	6	0	1032	819.3	34.4
Wes	ID012	2_12_22	-0.6572355739588622	0.41945615944427495	0.0027275108856385363	-0.19054616415002434	0.39488663731524665	0.0060549617133066344	-0.4238908690544433	0.4071713983797608	0.0022817229129407555	0.5877686760335745	0.4673357108603731	0.0015790810213259787	24580	ellipse	6	0	1033	819.3333333333334	34.43333333333333
Wes	ID012	2_12_22	-0.6558610099032591	0.4238176821254884	0.004572997533532647	-0.18786668111157212	0.39390382679388436	0.002854040272009765	-0.4218638455074156	0.4088607544596864	0.0026387020341422	0.5874829535260139	0.4689493901499199	0.0016136792895467544	24581	ellipse	6	0	1034	819.3666666666667	34.46666666666667
Wes	ID012	2_12_22	-0.656543846500885	0.42524799928454593	0.0015849520480291073	-0.1815360180887451	0.3969863621682739	0.007041258313891929	-0.41903993229481507	0.4111171807264099	0.003614684679119302	0.5870364564029007	0.47584782986298135	0.006898439713061477	24582	ellipse	6	0	1035	819.4	34.5
Wes	ID012	2_12_22	-0.6572589124672852	0.42350075999920667	0.0018878994826358286	-0.18045781604486089	0.3941709230569459	0.003014832837328024	-0.41885836425607303	0.4088358415280763	0.0022885531434830423	0.5853110921768384	0.47770233920788535	0.0018545093449039984	24583	ellipse	6	0	1036	819.4333333333333	34.53333333333333
Wes	ID012	2_12_22	-0.6551173264801025	0.4119178212236938	0.011779255545991725	-0.16770572913311765	0.4253302397427978	0.03366777000239046	-0.41141152780661006	0.4186240304832458	0.012298943699649704	0.5869459294604629	0.4875961015008947	0.009893762293009367	24584	ellipse	6	0	1037	819.4666666666667	34.56666666666666
Wes	ID012	2_12_22	-0.6519924669059143	0.4138632526043702	0.003680957839383101	-0.1774751176231688	0.3980623414970703	0.028965138118242993	-0.41473379226454155	0.40596279705072025	0.01308985382505618	0.5803532639999298	0.47478035296560434	-0.012815748535290383	24585	ellipse	6	0	1038	819.5	34.6
Wes	ID012	2_12_22	-0.6531670792167359	0.41135714134277346	0.0027677260948720333	-0.18223154268499742	0.3963273271447143	0.0050629886600379245	-0.41769931095086665	0.4038422342437439	0.0036456944053602303	0.5810002276486712	0.47117531225995335	-0.003605040705650986	24586	ellipse	6	0	1039	819.5333333333333	34.63333333333333
Wes	ID012	2_12_22	-0.6510089154795227	0.4118711442068481	0.0022185287153650072	-0.1769879725664063	0.4184351923139038	0.022721195609554615	-0.4139984440229645	0.41515316826037596	0.011900993418477498	0.5862992962387586	0.4740663888610873	0.0028910766011339684	24587	ellipse	6	0	1040	819.5666666666666	34.666666666666664
Wes	ID012	2_12_22	-0.6495636876067505	0.41360338016534426	0.0022559532397956506	-0.17318416614599608	0.44177055189038095	0.023643348955836134	-0.4113739268763733	0.4276869660278626	0.012805630665024048	0.5934177690496012	0.47721152336271716	0.0031451345016298426	24588	ellipse	6	0	1041	819.6	34.7
Wes	ID012	2_12_22	-0.6484900236061706	0.4114616089519043	0.002395816837085293	-0.17110740934887692	0.4433360842172851	0.0026007326392696664	-0.40979871647752375	0.4273988465845947	0.0016013433779901135	0.5921188749638604	0.4784455481750995	0.0012340248123823283	24589	ellipse	6	0	1042	819.6333333333333	34.733333333333334
Wes	ID012	2_12_22	-0.6526353872450865	0.4106962540566408	0.004215424986232134	-0.19183441276971425	0.4073147635029297	0.041558924634954766	-0.4222349000074004	0.40900550877978525	0.0222030073726648	0.5878501654303335	0.46081338148519246	-0.017632166689907025	24590	ellipse	6	0	1043	819.6666666666666	34.766666666666666
Wes	ID012	2_12_22	-0.6501578008271178	0.4110542964120485	0.0025033235481592923	-0.19536075025665278	0.40413609570098874	0.004747524098610169	-0.4227592755418853	0.4075951960565186	0.0015046433725551408	0.5872471787118705	0.4548496660531616	-0.005963715432030836	24591	ellipse	6	0	1044	819.6999999999999	34.8
Wes	ID012	2_12_22	-0.6521538915891723	0.4112430419682618	0.0020049945674114134	-0.19045614418896473	0.4053535878903809	0.00505345900452684	-0.4213050178890685	0.40829831492932134	0.0016153146659606734	0.5866902351945459	0.461735309050284	0.006885642997122354	24592	ellipse	6	0	1045	819.7333333333333	34.833333333333336
Wes	ID012	2_12_22	-0.6486619135729674	0.4098110577728882	0.003774187223953993	-0.19610721207366932	0.40256445090759274	0.006301892838369778	-0.4223845628233184	0.40618775434024046	0.002370629297306101	0.5860010330088279	0.45261271652504304	-0.009122592525240947	24593	ellipse	6	0	1046	819.7666666666667	34.86666666666667
Wes	ID012	2_12_22	-0.6505999359033507	0.4136545026123657	0.004304416195858705	-0.18977599337207018	0.413015842477112	0.012219489186823505	-0.42018796463771046	0.41333517254473884	0.0074773411436827465	0.589409781466995	0.4608243850935423	0.008211668568499253	24594	ellipse	6	0	1047	819.8	34.9
Wes	ID012	2_12_22	-0.6540519050479736	0.4171334221774292	0.004900915456892732	-0.1777642558108521	0.4038115792981567	0.015132755859626153	-0.41590808042941285	0.41047250073779296	0.005149009488311134	0.5843519532169088	0.4764739198671039	0.015649534773561624	24595	ellipse	6	0	1048	819.8333333333334	34.93333333333333
Wes	ID012	2_12_22	-0.6547026975030823	0.4085667077761841	0.008591398399104012	-0.18197000320965562	0.3996391726256714	0.005924296466513349	-0.41833635035636896	0.40410294020092774	0.006816729147542104	0.5816394831066072	0.4728169848237117	-0.0036569350433922065	24596	ellipse	6	0	1049	819.8666666666667	34.96666666666667
Wes	ID012	2_12_22	-0.6537271108057556	0.41596093996856687	0.00745831342321242	-0.1830024543679809	0.4044220850422975	0.0048930774140047385	-0.41836478258686827	0.4101915125054322	0.006088638690126852	0.585906279400086	0.4708660609467097	-0.0019509238770020199	24597	ellipse	6	0	1050	819.9	35.0
Wes	ID012	2_12_22	-0.6547856788663635	0.4134388992488405	0.0027351884269456047	-0.1845179756054076	0.40395809326770027	0.0015849583552842192	-0.41965182723588557	0.40869849625827037	0.001971187825361445	0.5857833361800154	0.470363262184013	-0.0005027987626967101	24598	ellipse	6	0	1051	819.9333333333333	35.03333333333333
Wes	ID012	2_12_22	-0.6549303405733338	0.41204358985241707	0.0014027884092802428	-0.18383300890582266	0.39268411188940444	0.011294770272019763	-0.4193816747395782	0.40236385087091076	0.006340403343231214	0.5811864224111244	0.4714949472595113	0.0011316850754983232	24599	ellipse	6	0	1052	819.9666666666667	35.06666666666666
Wes	ID012	2_12_22	-0.6596881548320923	0.4029286057294923	0.010282010118747053	-0.1771230025079955	0.41650105973492435	0.02474411426046802	-0.4184055786700439	0.4097148327322083	0.007415503884570904	0.5856018036370754	0.4827559815738261	0.0112610343143148	24600	ellipse	6	0	1053	820.0	35.1
Wes	ID012	2_12_22	-0.6588383367634887	0.40645623980023204	0.003628552450601905	-0.176966115868042	0.409471538043213	0.007031272191576439	-0.41790222631576535	0.40796388892172253	0.0018218583424724016	0.5840178125911989	0.4818816548637272	-0.000874326710098905	24601	ellipse	6	0	1054	820.0333333333333	35.13333333333333
Wes	ID012	2_12_22	-0.6589309498921507	0.4060554101793823	0.0004113898109471457	-0.17678589071966555	0.4188086084486695	0.009338809606184238	-0.41785842030590814	0.4124320093140259	0.004468335126936753	0.5871165316420188	0.48231369683074	0.0004320419670127973	24602	ellipse	6	0	1055	820.0666666666666	35.166666666666664
Wes	ID012	2_12_22	-0.6601092667281188	0.4067099997727661	0.0013479310448580484	-0.17624095507061766	0.4143403954432374	0.004501320064549486	-0.4181751108993682	0.41052519760800177	0.0019329314044261288	0.5860045744247973	0.4839284719505234	0.0016147751197834181	24603	ellipse	6	0	1056	820.1	35.2
Wes	ID012	2_12_22	-0.6566352556588744	0.4107071824058228	0.005295868381223486	-0.17547634108038324	0.4106223487799683	0.003795853730626216	-0.4160557983696288	0.41066476559289555	0.0021239032042722054	0.5845921459072616	0.48115892205704325	-0.002769549893480161	24604	ellipse	6	0	1057	820.1333333333333	35.233333333333334
Wes	ID012	2_12_22	-0.655260506377014	0.40215676791522226	0.008660226529892137	-0.17571806134619128	0.4137493384561157	0.003136318402464103	-0.41548928386160267	0.407953053185669	0.002770256823348799	0.5822860453482779	0.47968254531292387	-0.0014763767441193787	24605	ellipse	6	0	1058	820.1666666666666	35.266666666666666
Wes	ID012	2_12_22	-0.6593534509851073	0.4051992944180298	0.005099917948869993	-0.17618705422973635	0.41611226982080085	0.002409024482862024	-0.41777025260742184	0.41065578211941534	0.0035366031879069462	0.585807268094019	0.4832896232961246	0.003607077983200757	24606	ellipse	6	0	1059	820.1999999999999	35.3
Wes	ID012	2_12_22	-0.6553156111885681	0.40113487465356457	0.005729193507317767	-0.17850015973120104	0.41652773231597906	0.0023501204534674166	-0.41690788545988455	0.4088313034847718	0.002018018678164872	0.5839137090938094	0.47706384773477445	-0.0062257755613501775	24607	ellipse	6	0	1060	820.2333333333333	35.333333333333336
Wes	ID012	2_12_22	-0.6545711868603821	0.4005269620770264	0.000961106279819467	-0.17688943219750963	0.4127326315296631	0.00412277008406818	-0.41573030952894585	0.40662979680334477	0.0024966611186731115	0.5815320127984035	0.4778376681516304	0.0007738204168559748	24608	ellipse	6	0	1061	820.2666666666667	35.36666666666667
Wes	ID012	2_12_22	-0.6544198570081481	0.40129102038848874	0.0007789003963869829	-0.17595496572930913	0.4315108694971923	0.018801474642839752	-0.4151874113687286	0.4164009449428405	0.009786218594346778	0.5880223920127161	0.4794182844517134	0.0015806163000829931	24609	ellipse	6	0	1062	820.3	35.4
Wes	ID012	2_12_22	-0.6576652988758545	0.39672408178790297	0.005602661965368041	-0.17054598856292724	0.42829682348010256	0.006291830082449073	-0.41410564371939085	0.41251045263400277	0.004038087623155233	0.5845069355384596	0.4881414349322379	0.008723150480524466	24610	ellipse	6	0	1063	820.3333333333334	35.43333333333333
Wes	ID012	2_12_22	-0.6564869820398864	0.40008575313208006	0.003562199431838016	-0.17214893659381092	0.4146232359381714	0.013767223345924505	-0.41431795931684867	0.40735449453512573	0.005160327686329575	0.5810310281133406	0.48455616874915763	-0.003585266183080249	24611	ellipse	6	0	1064	820.3666666666667	35.46666666666667
Wes	ID012	2_12_22	-0.6577189218773498	0.4053252482730103	0.005382377271704487	-0.17527629672247302	0.39604985821124283	0.018834827887759205	-0.4164976092999114	0.40068755324212657	0.007014198475446983	0.5779453035328721	0.4825317807431205	-0.002024388006037159	24612	ellipse	6	0	1065	820.4	35.5
Wes	ID012	2_12_22	-0.6592584299151001	0.4087354488966064	0.0037415976923598922	-0.17478174261541746	0.3981834794693604	0.0021901879914511166	-0.41702008626525877	0.4034594641829834	0.0028207219720065195	0.580245888901855	0.48459158535375746	0.002059804610636984	24613	ellipse	6	0	1066	820.4333333333333	35.53333333333333
Wes	ID012	2_12_22	-0.6592092523437805	0.408434641454712	0.0003048008376300219	-0.1709327409882202	0.39885196103204357	0.003906620166565272	-0.41507099666600034	0.4036433012433778	0.001957740108061296	0.5789748240743798	0.4883705348458684	0.003778949492110939	24614	ellipse	6	0	1067	820.4666666666667	35.56666666666666
Wes	ID012	2_12_22	-0.6571913974964905	0.4073671825337526	0.0022828067663881522	-0.1695522496923827	0.39851892422137447	0.001420094973987218	-0.4133718235944366	0.40294305337756353	0.0018378074438593394	0.5772688877871593	0.4877194174382224	-0.0006511174076460069	24615	ellipse	6	0	1068	820.5	35.6
Wes	ID012	2_12_22	-0.6606508683045349	0.40751499308709715	0.0034626270707934464	-0.17709503334313959	0.39121841651519773	0.010497190003523392	-0.41887295082383724	0.39936670480114744	0.006561453340083031	0.578747193371679	0.48383036689854014	-0.0038890505396822483	24616	ellipse	6	0	1069	820.5333333333333	35.63333333333333
Wes	ID012	2_12_22	-0.660763208029602	0.41485736192742917	0.007343228200274498	-0.17464504563751215	0.39238645329388433	0.0027141756896137243	-0.41770412683355707	0.40362190761065675	0.0044128109488522586	0.5808505675963912	0.4866372463573656	0.002806879458825462	24617	ellipse	6	0	1070	820.5666666666666	35.666666666666664
Wes	ID012	2_12_22	-0.6590437526828612	0.4148656971090088	0.001719475549313637	-0.17389210090148932	0.3997949479080811	0.007446658191705012	-0.41646792679217526	0.40733032250854495	0.003909032053743169	0.5825491616005364	0.4853856741887535	-0.0012515721686121029	24618	ellipse	6	0	1071	820.6	35.7
Wes	ID012	2_12_22	-0.6591708178953857	0.4169526413502809	0.002090808894761222	-0.17230119257733145	0.3952437535393678	0.0048212404501002245	-0.41573600523635856	0.40609819744482434	0.0014331229314045795	0.5811644965221302	0.4873533706329826	0.0019676964442291167	24619	ellipse	6	0	1072	820.6333333333333	35.733333333333334
Wes	ID012	2_12_22	-0.658685617714325	0.4136987716878662	0.003289846044374124	-0.17383153191534428	0.39415184475244147	0.0018799476823668487	-0.41625857481483464	0.4039253082201538	0.0022348437410785334	0.5800231510272875	0.48524794370361235	-0.0021054269293702688	24620	ellipse	6	0	1073	820.6666666666666	35.766666666666666
Wes	ID012	2_12_22	-0.6556577240858459	0.41203877396972666	0.003453075766561279	-0.1724173294406739	0.3957851698895265	0.0021604906023395894	-0.4140375267632599	0.4039119719296266	0.00222108809011462	0.5784219520698679	0.48351365923044765	-0.0017342844731647045	24621	ellipse	6	0	1074	820.6999999999999	35.8
Wes	ID012	2_12_22	-0.6545363643240052	0.41258537665509043	0.0012474863570886444	-0.17452298153393553	0.3985870874840698	0.0035049269528006377	-0.41452967292897036	0.4055862320695801	0.0017450945145351697	0.5799439984886459	0.48021745049225506	-0.0032962087381925853	24622	ellipse	6	0	1075	820.7333333333333	35.833333333333336
Wes	ID012	2_12_22	-0.6539075211803893	0.4139936518895264	0.001542297907409084	-0.17239806590991202	0.39464565795446793	0.004477737503029485	-0.41315279354515067	0.4043196549219972	0.001870832570907144	0.5780740559568512	0.48189801865558946	0.001680568163334395	24623	ellipse	6	0	1076	820.7666666666667	35.86666666666667
Wes	ID012	2_12_22	-0.654673153915039	0.4059489050814209	0.008081097987952571	-0.1747748892438965	0.3941992626743165	0.0024183791901012095	-0.41472402157946775	0.4000740838778687	0.0045269891789760375	0.576242385342976	0.4800420799586936	-0.0018559386968958758	24624	ellipse	6	0	1077	820.8	35.9
Wes	ID012	2_12_22	-0.6591817462445679	0.4095637807193604	0.005778817411171221	-0.1764198836351929	0.39151385239562986	0.0031491959151936535	-0.4178008149398804	0.4005388165574951	0.003111693083546678	0.578782225481836	0.4830991781224275	0.0030570981637338956	24625	ellipse	6	0	1078	820.8333333333334	35.93333333333333
Wes	ID012	2_12_22	-0.6565885786420287	0.41157552310015877	0.0032820154816148367	-0.1776407098972168	0.3978345132005616	0.006437481632831891	-0.41711464426962275	0.4047050181503602	0.004222329440144778	0.5811805039574687	0.4791449429225549	-0.003954235199872591	24626	ellipse	6	0	1079	820.8666666666667	35.96666666666667
Wes	ID012	2_12_22	-0.658338874160614	0.41797731300579843	0.0014052238323485867	-0.18545966589764395	0.39926909056353765	0.0008211103176992599	-0.42189927002912897	0.40862320178466804	0.0003324415819329398	0.5873430982720963	0.47324913438310956	-0.0012075970697332794	24988	none	6	0	1	832.9333333333333	0.03333333333333333
Wes	ID012	2_12_22	-0.6545655374595336	0.41780579349151625	0.003777232955948009	-0.1839911921295776	0.40297268957873533	0.0039841010118811275	-0.4192783647945556	0.4103892415351258	0.003160386155015071	0.586697261586052	0.47080806647125756	-0.0024410679118520018	24989	none	6	0	2	832.9666666666667	0.06666666666666667
Wes	ID012	2_12_22	-0.6556000261066894	0.41727271232293717	0.0011637621292119541	-0.17932386089752184	0.4038332507702638	0.004746003202073087	-0.41746194350210564	0.41055298154660047	0.0018237864740762093	0.5855153498665586	0.4764657434414106	0.005657676970153069	24990	none	6	0	3	833.0	0.1
Wes	ID012	2_12_22	-0.6497858665024108	0.43398678887884534	0.017696463121787506	-0.18005717165026858	0.40630713266308605	0.0025802783337709706	-0.4149215190763397	0.4201469607709657	0.009924625616141894	0.5904941453034879	0.47054352629243507	-0.0059222171489755615	24991	none	6	0	4	833.0333333333333	0.13333333333333333
Wes	ID012	2_12_22	-0.6484621470544434	0.42260130129364026	0.011462179580245027	-0.17871428128466782	0.4014979181179199	0.00499318526348271	-0.4135882141695556	0.4120496097057801	0.008206387527244677	0.5838151177887122	0.4702216606843206	-0.00032186560811447995	24992	none	6	0	5	833.0666666666666	0.16666666666666666
Wes	ID012	2_12_22	-0.656966995885742	0.41776133918975833	0.009785585665163596	-0.18320638847729498	0.39840630665692145	0.0054531723295554915	-0.4200866921815185	0.4080838229233399	0.007612994238520262	0.5856664882676298	0.4741558081647507	0.003934147480430139	24993	none	6	0	6	833.1	0.2
Wes	ID012	2_12_22	-0.6564600316194458	0.4155493672247925	0.002269324291743251	-0.18097348594525142	0.39538434026867675	0.003757410620265937	-0.4187167587823486	0.40546685374673463	0.002953852601174136	0.5828611271756519	0.4759139454032825	0.0017581372385317984	24994	none	6	0	7	833.1333333333333	0.23333333333333334
Wes	ID012	2_12_22	-0.6560191005138853	0.41614190602197265	0.0007385949268810455	-0.18118686659368888	0.3961835915690308	0.000827244789796388	-0.4186029835537871	0.40616274879550174	0.0007051345414407008	0.5832637793908088	0.47525149624745705	-0.000662449155825473	24995	none	6	0	8	833.1666666666666	0.26666666666666666
Wes	ID012	2_12_22	-0.6558600837719726	0.4161480184884645	0.0001591341775206224	-0.18188720707263184	0.39668907402526865	0.0008637067210635126	-0.4188736454223022	0.4064185462568666	0.0003724113160321258	0.5836361585533519	0.4743721517609041	-0.0008793444865529687	24996	none	6	0	9	833.1999999999999	0.3
Wes	ID012	2_12_22	-0.6564648475021362	0.41470566162268074	0.0015640116679855483	-0.18444018057733147	0.3968906001932373	0.002560915170807974	-0.4204525140397338	0.405798130907959	0.0016963906732443761	0.5843393188984681	0.4723607335492734	-0.0020114182116307	24997	none	6	0	10	833.2333333333333	0.3333333333333333
Wes	ID012	2_12_22	-0.6564206710397644	0.4137628599729004	0.0009438360613243184	-0.18498437532135004	0.40039396962426754	0.0035453836590268505	-0.42070252318055723	0.407078414798584	0.0013044659486123164	0.5854087877760422	0.4716258137017672	-0.0007349198475061769	24998	none	6	0	11	833.2666666666667	0.36666666666666664
Wes	ID012	2_12_22	-0.6546300888102112	0.410845546420044	0.0034229962147906833	-0.18991676532763657	0.39699488257611093	0.0059901806262467015	-0.4222734270689239	0.40392021449807747	0.003527317417614259	0.5843512530051652	0.46491968544162304	-0.006706128260144162	24999	none	6	0	12	833.3	0.4
Wes	ID012	2_12_22	-0.6518032582840576	0.4206417927174073	0.010195950781668099	-0.16896730517175285	0.43674851237554924	0.04493585387030883	-0.4103852817279052	0.4286951525464783	0.0274795479393545	0.5934607091254993	0.48310452702910345	0.018184841587480405	25000	none	6	0	13	833.3333333333334	0.43333333333333335
Wes	ID012	2_12_22	-0.6569984843494872	0.4091172002129517	0.012641463770650632	-0.17340995695367423	0.40809660353509525	0.028994293146360622	-0.4152042206515807	0.4086069018740235	0.020658169992269274	0.5825411102282605	0.48358960436141485	0.00048507733231140104	25001	none	6	0	14	833.3666666666667	0.4666666666666667
Wes	ID012	2_12_22	-0.6582985874496459	0.4090477403664552	0.0013019572732304292	-0.17525795932299792	0.4070033981643677	0.0021471401304091805	-0.4167782733863219	0.40802556926541145	0.0016779718750866905	0.5832572282803247	0.48304495417717164	-0.0005446501842432117	25002	none	6	0	15	833.4	0.5
Wes	ID012	2_12_22	-0.6561686707166747	0.4125274008365478	0.0040797772336876054	-0.17858740129840078	0.41329034779046636	0.0071141351876863115	-0.41737803600753776	0.4129088743135071	0.004919998312455413	0.5871100096475592	0.47758187883045194	-0.005463075346719692	25003	none	6	0	16	833.4333333333333	0.5333333333333333
Wes	ID012	2_12_22	-0.6588170357438965	0.4066173866441041	0.006476272467422742	-0.17125670171228013	0.4184435274954834	0.008960715233403475	-0.4150368687280883	0.41253045706979374	0.0023715530440418793	0.5851811517930404	0.4877037388912022	0.010121860060750276	25004	none	6	0	17	833.4666666666667	0.5666666666666667
Wes	ID012	2_12_22	-0.6592095301831664	0.4069328269603272	0.0005035419326697031	-0.1698717649862671	0.41784246829046645	0.0015097423300004923	-0.41454064758471676	0.4123876476253968	0.0005163622377148951	0.5847285869648967	0.4894593637084166	0.001755624817214363	25005	none	6	0	18	833.5	0.6
Wes	ID012	2_12_22	-0.6596368471588134	0.4072145560977174	0.0005118311289192475	-0.16997604736914051	0.4176072309436647	0.00025731580734203826	-0.414806447263977	0.41241089352069105	0.000266814244640093	0.5849334438945146	0.4897710756477109	0.0003117119392943013	25006	none	6	0	19	833.5333333333333	0.6333333333333333
Wes	ID012	2_12_22	-0.6629300774009095	0.4019350520852052	0.006222421397300929	-0.17003939474914542	0.4159881682283937	0.0016203015048237884	-0.41648473607502745	0.40896161015679944	0.0038359104600755004	0.5837029501086382	0.4930909805687546	0.003319904921043726	25007	none	6	0	20	833.5666666666666	0.6666666666666666
Wes	ID012	2_12_22	-0.6532468191205139	0.4092027747438356	0.012107240956040323	-0.17656917599859612	0.4105903046374513	0.008472011243624476	-0.414907997559555	0.40989653969064344	0.001833084171397502	0.5832356467923089	0.4766796625528218	-0.01641131801593282	25008	none	6	0	21	833.6	0.7
Wes	ID012	2_12_22	-0.6554613842530823	0.40891863766510017	0.002232718658026634	-0.1688930294425659	0.4296947260441284	0.020588883972511903	-0.4121772068478241	0.4193066818546143	0.009798366877057502	0.5879695088121498	0.48701171418287853	0.010332051630056738	25009	none	6	0	22	833.6333333333333	0.7333333333333333
Wes	ID012	2_12_22	-0.6531830086748658	0.4081275363200685	0.002411811894307773	-0.1776016271569214	0.41547546194812024	0.01667414602258552	-0.4153923179158936	0.41180149913409436	0.008164845794527519	0.5849198684201335	0.47563814234936197	-0.01137357183351656	25010	none	6	0	23	833.6666666666666	0.7666666666666666
Wes	ID012	2_12_22	-0.6494941351471253	0.41214768700903326	0.0054561341136054	-0.1715693636346436	0.42919220720800766	0.014984568853552229	-0.41053174939088444	0.42066994710852046	0.010113085377935462	0.5877920734904694	0.47822860944748075	0.002590467098118776	25011	none	6	0	24	833.6999999999999	0.8
Wes	ID012	2_12_22	-0.6494356962629395	0.4109170437553711	0.0012320300000280473	-0.17121780419824217	0.4327341037005614	0.0035593011675450477	-0.41032675023059084	0.42182557372796625	0.0011736684111335668	0.5884767256278922	0.47871529784983324	0.00048668840235249755	25012	none	6	0	25	833.7333333333333	0.8333333333333334
Wes	ID012	2_12_22	-0.6499561820460205	0.4095146957611695	0.0014958226322764957	-0.16934887126184073	0.42551379896380626	0.007458264597905819	-0.4096525266539306	0.4175142473624879	0.0043637269003677925	0.5849216523130375	0.48087353689144685	0.0021582390416136077	25013	none	6	0	26	833.7666666666667	0.8666666666666667
Wes	ID012	2_12_22	-0.6600894475185852	0.39865599165179444	0.014852424854966684	-0.16730878926367176	0.39513224733245855	0.03044996903261971	-0.4136991183911285	0.3968941194921265	0.021013438035638352	0.5732991388839053	0.4927932567762813	0.011919719884834423	25014	none	6	0	27	833.8	0.9
Wes	ID012	2_12_22	-0.6595451601614379	0.3962806501278686	0.0024369029694340785	-0.17446519094165036	0.40084962621728515	0.009159831127768452	-0.41700517555154415	0.3985651381725769	0.0037043646389562906	0.5768426872235614	0.48510148637246586	-0.007691770403815412	25015	none	6	0	28	833.8333333333334	0.9333333333333333
Wes	ID012	2_12_22	-0.6595032064141539	0.3914158677055055	0.004864963322970089	-0.17471598729406734	0.39961527843847655	0.0012595686759503753	-0.41710959685411064	0.39551557307199103	0.003051352341362902	0.5748156089827974	0.4848565542081027	-0.00024493216436316523	25016	none	6	0	29	833.8666666666667	0.9666666666666667
Wes	ID012	2_12_22	-0.6592862138536988	0.39139234397082534	0.00021826391682132622	-0.17521017094860847	0.4032208927635499	0.003639323033970696	-0.41724819240115363	0.3973066183671876	0.0017963997258700387	0.5761498095637976	0.48422053847517943	-0.0006360157329232674	25017	none	6	0	30	833.9	1.0
Wes	ID012	2_12_22	-0.654049311880371	0.3892626124641114	0.005653397082191802	-0.17561174147448733	0.3982688687739868	0.0049682794285811635	-0.41483052667742915	0.3937657406190491	0.00428753108197883	0.5719578868664559	0.47852233117024334	-0.005698207304936087	25018	none	6	0	31	833.9333333333333	1.0333333333333332
Wes	ID012	2_12_22	-0.6555065794598693	0.4009600210666504	0.011787832574863374	-0.17260107388793933	0.396056896809021	0.0037358987259407147	-0.41405382667390433	0.3985084589378357	0.004805896372876689	0.5746734405106193	0.4829303965781892	0.00440806540794586	25019	none	6	0	32	833.9666666666667	1.0666666666666667
Wes	ID012	2_12_22	-0.6466242395161437	0.3921047241564941	0.012542417878659926	-0.18331511629034414	0.3924686937521362	0.011298933833683848	-0.4149696779032439	0.39228670895431517	0.006288796095575103	0.5710417634475867	0.4633092661906576	-0.019621130387531605	25020	none	6	0	33	834.0	1.1
Wes	ID012	2_12_22	-0.6486903458034667	0.38921667635229507	0.003551002014904361	-0.18340884077655017	0.3938627065647584	0.0013971599769065173	-0.41604959329000846	0.39153969145852674	0.0013131079093451701	0.5713147941933762	0.4653047007250708	0.0019954345344131985	25021	none	6	0	34	834.0333333333333	1.1333333333333333
Wes	ID012	2_12_22	-0.6455214023800353	0.38913388021527107	0.0031700248612929597	-0.18210447747247316	0.39332925494366466	0.0014092317982043483	-0.41381293992625423	0.39123156757946786	0.002257777357145603	0.5694763284993482	0.46343591515968285	-0.0018687855653879426	25022	none	6	0	35	834.0666666666666	1.1666666666666667
Wes	ID012	2_12_22	-0.6465607069098815	0.39294472523345947	0.003950024513646754	-0.1794116581434937	0.3905951301593018	0.003837540133339672	-0.4129861825266876	0.39176992769638064	0.0009865897897406413	0.5692462237074515	0.46715495754658704	0.003719042386904181	25023	none	6	0	36	834.1	1.2
Wes	ID012	2_12_22	-0.6488889083513183	0.40424371215649413	0.011536361100399746	-0.17508755116625974	0.3942231568615113	0.005644508738810549	-0.411988229758789	0.3992334345090027	0.007529929858173502	0.5736912381147501	0.47390730907934225	0.006752351532755219	25024	none	6	0	37	834.1333333333333	1.2333333333333334
Wes	ID012	2_12_22	-0.6500879705281066	0.408245525445984	0.004177590179486534	-0.17334698002618398	0.3938432578077393	0.0017815474129872237	-0.4117174752771453	0.4010443916268617	0.001831085380874998	0.5747589786196875	0.47695848596903895	0.003051176889696694	25025	none	6	0	38	834.1666666666666	1.2666666666666666
Wes	ID012	2_12_22	-0.6463455666119995	0.3869128321636963	0.02165847154689031	-0.1695778109158934	0.40634565972460934	0.01305820391450998	-0.40796168876394645	0.39662924594415283	0.005796502715626807	0.5689881354100087	0.4771636277614987	0.00020514179245972874	25026	none	6	0	39	834.1999999999999	1.3
Wes	ID012	2_12_22	-0.6470661893661194	0.3868063270657349	0.0007284507462053218	-0.16626652111370843	0.4064755033309937	0.0033138345637905853	-0.4066663552399139	0.3966409151983643	0.0012953860852952044	0.5680682530237998	0.4812018261463502	0.004038198384851532	25027	none	6	0	40	834.2333333333333	1.3333333333333333
Wes	ID012	2_12_22	-0.6492824215350037	0.4038399189155275	0.017177163221315624	-0.16613630705480964	0.40306993336383057	0.0034080584652230283	-0.4077093642949067	0.40345492613967904	0.006893374572526417	0.5735876595256655	0.4831467280392765	0.0019449018929262873	25028	none	6	0	41	834.2666666666667	1.3666666666666667
Wes	ID012	2_12_22	-0.6496269423736267	0.40414554224011234	0.0004605434016200824	-0.16303487860217292	0.40678297891815185	0.004837929901857782	-0.4063309104878998	0.4054642605791321	0.0024367108543329103	0.5740261975074901	0.48659921146421237	0.0034524834249358705	25029	none	6	0	42	834.3	1.4
Wes	ID012	2_12_22	-0.6489680925763244	0.4031045706739502	0.0012319516455459464	-0.16930571354388424	0.4030671549699707	0.007289082142496695	-0.4091369030601043	0.40308586282196046	0.003678365154057684	0.574344163592299	0.4796623804917321	-0.006936830972480268	25030	none	6	0	43	834.3333333333334	1.4333333333333333
Wes	ID012	2_12_22	-0.6539308596888123	0.40603855458996585	0.005765181613117643	-0.1696178197874756	0.40297972817651373	0.00032411996467800197	-0.4117743397381439	0.4045091413832398	0.0029969641462096286	0.5772224461413384	0.4843226992796243	0.0046603187878921926	25031	none	6	0	44	834.3666666666667	1.4666666666666666
Wes	ID012	2_12_22	-0.6494316212852782	0.4044765415619507	0.004762670565084763	-0.17349997691473384	0.39407479062939466	0.009714373715212584	-0.411465799100006	0.39927566609567267	0.00524256243748783	0.5733455863309228	0.4760452988274469	-0.008277400452177397	25032	none	6	0	45	834.4	1.5
Wes	ID012	2_12_22	-0.6523950561762084	0.40668721694311527	0.003697165399825892	-0.16873706893389895	0.4006056832363891	0.008083183202055717	-0.4105660625550537	0.4036464500897522	0.004462429671515798	0.5757559799012244	0.483696220447822	0.007650921620375117	25033	none	6	0	46	834.4333333333333	1.5333333333333332
Wes	ID012	2_12_22	-0.6545989707989808	0.40570885185192873	0.0024113145618359895	-0.1694274071949462	0.40057512090393077	0.0006910144505225911	-0.4120131889969635	0.40314198637792975	0.0015325333847653099	0.5764358846291497	0.4851987235385417	0.001502503090719698	25034	none	6	0	47	834.4666666666667	1.5666666666666667
Wes	ID012	2_12_22	-0.6557098652772826	0.40203970492059327	0.003833630882812001	-0.16637654551055903	0.40730902148895276	0.00739277851056159	-0.4110432053939208	0.404674363204773	0.0018135729733368556	0.5768170047213392	0.48936168988900236	0.004162966350460651	25035	none	6	0	48	834.5	1.6
Wes	ID012	2_12_22	-0.6551249207566527	0.40151940436376954	0.0007828619045821327	-0.16714708674102785	0.3987295264759523	0.008614027424262854	-0.4111360037488403	0.4001244654198609	0.0045508440302677745	0.5737006200154362	0.4879858091268738	-0.0013758807621285785	25036	none	6	0	49	834.5333333333333	1.6333333333333333
Wes	ID012	2_12_22	-0.6559246351226502	0.39730217293701187	0.0042923867456247785	-0.168266409014038	0.4002907985989381	0.0019210551769455596	-0.4120955220683441	0.398796485767975	0.0016383544675333348	0.573464346206168	0.48766738395626325	-0.00031842517061053677	25037	none	6	0	50	834.5666666666666	1.6666666666666667
Wes	ID012	2_12_22	-0.6543030718529053	0.3987165606379395	0.00215173418579554	-0.1662989357087401	0.4098749608316652	0.009784023554258836	-0.4103010037808227	0.40429576073480233	0.0057846625696770446	0.5760225480410323	0.48813169000659673	0.00046430605033348504	25038	none	6	0	51	834.6	1.7
Wes	ID012	2_12_22	-0.654660002850769	0.4010202196002808	0.0023311465745446806	-0.1661029663284912	0.4108870371016846	0.001030874567700441	-0.4103814845896301	0.4059536283509827	0.0016598199279939546	0.5772445853061912	0.48865666067601726	0.0005249706694205325	25039	none	6	0	52	834.6333333333333	1.7333333333333334
Wes	ID012	2_12_22	-0.6618378907745972	0.4051774377196655	0.008294850061283806	-0.16480378935961904	0.40928056977191174	0.002066058585344436	-0.4133208400671081	0.40722900374578863	0.0032041212556107347	0.5802323485687156	0.4970510372809144	0.008394376604897114	25040	none	6	0	53	834.6666666666666	1.7666666666666666
Wes	ID012	2_12_22	-0.6621914876998292	0.40474975029150406	0.0005549300151738592	-0.15723081382891846	0.4159883534546509	0.010116536972848538	-0.4097111507643738	0.4103690518730775	0.004784324310073966	0.5798844590053056	0.5050857237709485	0.008034686490034137	25041	none	6	0	54	834.6999999999999	1.8
Wes	ID012	2_12_22	-0.6594984831445923	0.40503629531158447	0.002708206340561892	-0.15713338481756578	0.4135165090506592	0.002473763765964404	-0.408315933981079	0.4092764021811218	0.0017721493226357293	0.5781254840648042	0.5024366686878888	-0.0026490550830596815	25042	none	6	0	55	834.7333333333333	1.8333333333333333
Wes	ID012	2_12_22	-0.6599101485014953	0.3995941626451416	0.005457680489478926	-0.1540167678118285	0.4095348854232179	0.005056345347288822	-0.4069634581566619	0.40456452403417975	0.004902141014624426	0.5738394465195221	0.5059910380579589	0.003554369370070032	25043	none	6	0	56	834.7666666666667	1.8666666666666667
Wes	ID012	2_12_22	-0.6530550173310545	0.41043101005615235	0.012823029485011706	-0.1740026809771118	0.41941818806152353	0.022296107195889227	-0.41352884915408317	0.41492459905883794	0.012265215589852732	0.5858058825130027	0.47913663013244073	-0.02685440792551813	25044	none	6	0	57	834.8	1.9
Wes	ID012	2_12_22	-0.6500849142948608	0.41479216228485116	0.0052764723828986155	-0.17569064786010746	0.4228117183219604	0.0037901556467499903	-0.41288778107748414	0.4188019403034058	0.003929980077005645	0.5881083105729641	0.4744620462220346	-0.004674583910406149	25045	none	6	0	58	834.8333333333334	1.9333333333333333
Wes	ID012	2_12_22	-0.6544419915458983	0.4099705375804443	0.006498629621824504	-0.17715004554156488	0.4197843803722534	0.0033607464430360505	-0.4157960185437316	0.41487745897634887	0.004884608361629814	0.5873752080259187	0.4773928290527057	0.002930782830671108	25046	none	6	0	59	834.8666666666667	1.9666666666666666
Wes	ID012	2_12_22	-0.6559352856324463	0.4125101747946167	0.002946130412681762	-0.16608888913293463	0.4271426786707153	0.013285094465051033	-0.41101208738269046	0.419826426732666	0.006883188157143987	0.5875246076189448	0.4900648960425964	0.012672066989890707	25047	none	6	0	60	834.9	2.0
Wes	ID012	2_12_22	-0.6565918201015319	0.41440226101318367	0.00200275504432983	-0.16528760034375	0.43162348706164577	0.004551890547882906	-0.410939710222641	0.4230128740374147	0.0031872691883863733	0.5897553196362554	0.4916059468501323	0.0015410508075359153	25048	none	6	0	61	834.9333333333333	2.033333333333333
Wes	ID012	2_12_22	-0.6567419459830932	0.4192157357622681	0.004815815293425207	-0.16155269809106443	0.4334320362381594	0.004149740348622302	-0.4091473220370788	0.42632388600021376	0.003765030627437329	0.5908921956706116	0.4953932724887309	0.003787325638598571	25049	none	6	0	62	834.9666666666667	2.0666666666666664
Wes	ID012	2_12_22	-0.6577265161539001	0.4194244857542726	0.0010064566460630954	-0.16108611314886478	0.4353870993842164	0.002009968510538824	-0.40940631465138244	0.4274057925692445	0.0011124742686353137	0.5918523819316526	0.4968968654870976	0.0015035929983667207	25050	none	6	0	63	835.0	2.1
Wes	ID012	2_12_22	-0.6650447129676513	0.41355188726580816	0.009383145400744546	-0.16734157431121832	0.4310848491053467	0.007592111156703879	-0.4161931436394348	0.42231836818557744	0.008481918095136159	0.5929329953033514	0.49801186630373706	0.0011150008166394554	25051	none	6	0	64	835.0333333333333	2.1333333333333333
Wes	ID012	2_12_22	-0.6638289804277038	0.41787432720672624	0.004490155081011257	-0.1679982013934327	0.42727474499218765	0.0038662711335612572	-0.41591359091056823	0.42257453609945694	0.0003791724255772502	0.5929193483634977	0.49591988192879843	-0.002091984374938627	25052	none	6	0	65	835.0666666666666	2.1666666666666665
Wes	ID012	2_12_22	-0.6629031269804686	0.4125142497722778	0.005439451691948429	-0.16546949252844234	0.4278176431524048	0.0025863307863163826	-0.4141863097544555	0.4201659464623413	0.002963917042071716	0.5899912895582516	0.49766898088297506	0.001749098954176631	25053	none	6	0	66	835.1	2.2
Wes	ID012	2_12_22	-0.6613023090515442	0.4130108413681641	0.0016760731650708996	-0.16523406995538337	0.4284646384692383	0.0006884959897561094	-0.4132681895034638	0.4207377399187012	0.0010816157136511538	0.5897549001469742	0.4963088934169999	-0.0013600874659751572	25054	none	6	0	67	835.1333333333333	2.2333333333333334
Wes	ID012	2_12_22	-0.6633186820887755	0.4196962126737671	0.006982832499713371	-0.15952391489459217	0.4326461212283328	0.007077476166182662	-0.41142129849168385	0.42617116695104995	0.0057387399074406015	0.5923591380176412	0.5039611766632556	0.0076522832462556645	25055	none	6	0	68	835.1666666666666	2.2666666666666666
Wes	ID012	2_12_22	-0.6583246117388	0.4225620333270874	0.0057579220798394184	-0.15416013293499753	0.41920239947174087	0.014474246494333853	-0.40624237233689875	0.42088221639941414	0.0074023154522328966	0.58495701138049	0.5041756725856096	0.00021449592235400772	25056	none	6	0	69	835.1999999999999	2.3
Wes	ID012	2_12_22	-0.6577101236301268	0.42077404426513687	0.0018906349519025342	-0.15589218366723623	0.41355540656469736	0.0059066512197054905	-0.4068011536486815	0.4171647254149171	0.003759252023237385	0.5826779442714486	0.5018698572327784	-0.002305815352831142	25057	none	6	0	70	835.2333333333333	2.3333333333333335
Wes	ID012	2_12_22	-0.6568578976201782	0.42196282638464355	0.0014627002767798073	-0.155613788602478	0.4114123387674562	0.002161074592801883	-0.4062358431113281	0.4166875825760499	0.0007397575902450117	0.5819416652048932	0.5013551332278434	-0.0005147240049350188	25058	none	6	0	71	835.2666666666667	2.3666666666666667
Wes	ID012	2_12_22	-0.6602997719337769	0.42143863607641596	0.0034815620445211044	-0.1447217437667847	0.42915016084759516	0.020815066006367074	-0.4025107578502808	0.42529439846200556	0.009378354860891707	0.5855683013520853	0.5156356957609318	0.014280562533088403	25059	none	6	0	72	835.3	2.4
Wes	ID012	2_12_22	-0.6630739982028504	0.42013834775000003	0.003063834382572138	-0.1471513565841065	0.43216323637548815	0.0038706126877901268	-0.40511267739347845	0.4261507920627441	0.002739232613098023	0.5879802538866562	0.5160627578902767	0.0004270621293448462	25060	none	6	0	73	835.3333333333334	2.433333333333333
Wes	ID012	2_12_22	-0.6633569313109131	0.41972066253973384	0.0005044919013355323	-0.14859834410632322	0.4322432541186525	0.0014491983055027401	-0.40597763770861817	0.42598195832919317	0.0008812838228126871	0.5884543067574954	0.5149108839408212	-0.0011518739494554842	25061	none	6	0	74	835.3666666666667	2.466666666666667
Wes	ID012	2_12_22	-0.6603222769240418	0.41627804732110607	0.004589196747938025	-0.15144916143280018	0.4342577748933105	0.003490766875697949	-0.405885719178421	0.4252679111072083	0.0007199391998064296	0.5878741474588522	0.5091906502218331	-0.00572023371898811	25062	none	6	0	75	835.4	2.5
Wes	ID012	2_12_22	-0.6602147530816649	0.41314049974829103	0.003139389454712017	-0.15118299130102542	0.4245198748670045	0.009741537017400288	-0.40569887219134515	0.41883018730764776	0.0064404347303584596	0.5831040221928577	0.509158938524695	-0.000031711697138114836	25063	none	6	0	76	835.4333333333333	2.533333333333333
Wes	ID012	2_12_22	-0.6606318826131592	0.41558456021368406	0.002479400855961344	-0.15247142514697254	0.42626340962719733	0.002167942627327304	-0.40655165388006587	0.4209239849204407	0.002260801860392625	0.5852018868338689	0.508272651592667	-0.0008862869320279687	25064	none	6	0	77	835.4666666666667	2.5666666666666664
Wes	ID012	2_12_22	-0.6632505188260802	0.4139340090346679	0.003095411896690472	-0.1538285779343871	0.4216961005740967	0.004764680018104288	-0.40853954838023365	0.4178150548043823	0.003690145120497593	0.5843577522476401	0.5094810731783137	0.0012084215856467129	25065	none	6	0	78	835.5	2.6
Wes	ID012	2_12_22	-0.658914186915863	0.41374007714324956	0.0043406663099202995	-0.15558118878118887	0.4188919602644654	0.0033067881178609326	-0.40724768784852594	0.4163160187038575	0.0019788918272762635	0.582382783646118	0.5033593635872233	-0.006121709591090374	25066	none	6	0	79	835.5333333333333	2.6333333333333333
Wes	ID012	2_12_22	-0.6549195048372802	0.408053631043396	0.006949327604559338	-0.15276389740728757	0.4214955005374146	0.003836085587982488	-0.4038417011222839	0.4147745657904053	0.003738558902000507	0.5789007341435657	0.5023354834459528	-0.0010238801412705278	25067	none	6	0	80	835.5666666666666	2.6666666666666665
Wes	ID012	2_12_22	-0.6499383077121887	0.41313346115051286	0.007114562440248223	-0.15970488094799795	0.4290188354311524	0.010236103772224328	-0.40482159433009335	0.4210761482908326	0.006377313910135141	0.5841109876516636	0.4904907316484148	-0.011844751797538022	25068	none	6	0	81	835.6	2.7
Wes	ID012	2_12_22	-0.6524581257168274	0.4151913248693848	0.0032533499445879656	-0.1631336041973266	0.4299584882345582	0.003555149857802776	-0.407795864957077	0.4225749065519715	0.003330549817653182	0.5872537944734781	0.4895472974842595	-0.0009434341641552657	25069	none	6	0	82	835.6333333333333	2.7333333333333334
Wes	ID012	2_12_22	-0.6530303822388306	0.41450913656365973	0.0008904259719051738	-0.16087476998925787	0.4309509305213015	0.002467240092098408	-0.40695257611404423	0.4227300335424806	0.000857438310298727	0.5867802659127893	0.4924301770376155	0.002882879553355977	25070	none	6	0	83	835.6666666666666	2.7666666666666666
Wes	ID012	2_12_22	-0.6592286084876708	0.42705636323480234	0.013994674193022314	-0.16635283654962163	0.44118116193957535	0.01160460460813779	-0.41279072251864624	0.43411876258718884	0.012797933532228866	0.5990453076585259	0.49307812413650864	0.0006479470988931535	25071	none	6	0	84	835.6999999999999	2.8
Wes	ID012	2_12_22	-0.6608880505270385	0.4273455014224854	0.0016844431642525806	-0.17184553598431385	0.4367433260403444	0.007061454138374852	-0.41636679325567616	0.4320444137314149	0.004134151072674106	0.600019734644234	0.48913280419311383	-0.003945319943394809	25072	none	6	0	85	835.7333333333333	2.8333333333333335
Wes	ID012	2_12_22	-0.6600086888703918	0.42759963184753413	0.0009153464896507161	-0.16664271564233402	0.44130267036437987	0.006917872518053055	-0.4133257022563629	0.434451151105957	0.0038782237243513975	0.5996548497619332	0.4935562346925249	0.004423430499411074	25073	none	6	0	86	835.7666666666667	2.8666666666666667
Wes	ID012	2_12_22	-0.6601129712532654	0.42526337306390394	0.002338585025066877	-0.16661622828753653	0.44142214130035384	0.0001223719106113236	-0.41336459977040096	0.4333427571821289	0.0011090762403808934	0.5988791510359609	0.4937612187168024	0.00020498402427748807	25074	none	6	0	87	835.8	2.9
Wes	ID012	2_12_22	-0.6599534914457093	0.4261485693476563	0.0008994477582312295	-0.1680930372371825	0.43980863537280257	0.0021873193758565586	-0.4140232643414459	0.43297860236022945	0.0007526272327403448	0.5990707249714047	0.49205010295500357	-0.0017111157617988315	25075	none	6	0	88	835.8333333333334	2.933333333333333
Wes	ID012	2_12_22	-0.656482443996582	0.423816385541687	0.004181776141655447	-0.16290429409075924	0.44184260490448013	0.005573157766952858	-0.4096933690436706	0.43282949522308356	0.004332461913051781	0.5959782114921841	0.49390721259055365	0.0018571096355500805	25076	none	6	0	89	835.8666666666667	2.966666666666667
Wes	ID012	2_12_22	-0.6580108384588927	0.42422073446142594	0.0015809768123904737	-0.16485694929547123	0.4389514082539061	0.003488822211116424	-0.411433893877182	0.431586071357666	0.002139048761753632	0.5962754279868362	0.4933738452202231	-0.0005333673703305508	25077	none	6	0	90	835.9	3.0
Wes	ID012	2_12_22	-0.658251725206543	0.4193552111340333	0.004871482697762105	-0.16253032227722164	0.4404376637426757	0.0027608239096231176	-0.4103910237418823	0.4298964374383545	0.001985558082854306	0.5943330205281373	0.49616950644936875	0.0027956612291456517	25078	none	6	0	91	835.9333333333333	3.033333333333333
Wes	ID012	2_12_22	-0.6602577255733642	0.4194672730197144	0.0020091280043613873	-0.16130856988391118	0.44013870856335435	0.00125779692709232	-0.41078314772863767	0.4298029907915344	0.00040310482109600477	0.5945362943935345	0.499377180306282	0.003207673856913229	25079	none	6	0	92	835.9666666666667	3.0666666666666664
Wes	ID012	2_12_22	-0.6564866115873718	0.41599798522003173	0.005124183694245809	-0.15589774045495597	0.4309894575828248	0.010629481107465623	-0.40619217602116386	0.42349372140142827	0.007802813688391834	0.5868040694535431	0.500813300687223	0.0014361203809409862	25080	none	6	0	93	836.0	3.1
Wes	ID012	2_12_22	-0.6539250250617066	0.41749590996301267	0.0029674069596373077	-0.15840199945397937	0.43455895278771983	0.004360345072578345	-0.406163512257843	0.42602743137536625	0.0025338721047757167	0.5886154695333103	0.4958167164768389	-0.00499658421038407	25081	none	6	0	94	836.0333333333333	3.1333333333333333
Wes	ID012	2_12_22	-0.6527724546755065	0.4210918925227052	0.0037761765139831768	-0.1553150186494141	0.433990678630249	0.003138851064610045	-0.4040437366624603	0.4275412855764771	0.0026048422441677537	0.5882541049653205	0.4976246369912788	0.001807920514439898	25082	none	6	0	95	836.0666666666666	3.1666666666666665
Wes	ID012	2_12_22	-0.653171154194397	0.4186148617835084	0.002508912630860107	-0.15512182766302485	0.41596371836242674	0.018027995430853202	-0.4041464909287109	0.41728929007296756	0.010252510436142566	0.5809171522167269	0.4980563825710825	0.00043174557980368844	25083	none	6	0	96	836.1	3.2
Wes	ID012	2_12_22	-0.6537383169943236	0.4167301846152345	0.0019681670839218736	-0.15172533378247066	0.4289225177773437	0.013396516448565801	-0.40273182538839714	0.4228263511962891	0.005714921213310814	0.5839306863375464	0.5021610183011023	0.00410463573001979	25084	none	6	0	97	836.1333333333333	3.2333333333333334
Wes	ID012	2_12_22	-0.6498297651253966	0.4171249017695924	0.003928432173786043	-0.15609704390783685	0.42530893872320563	0.0056718429985970695	-0.4029634045166167	0.421216920246399	0.00162600641914201	0.5829264098335944	0.49380054522221284	-0.00836047307888943	25085	none	6	0	98	836.1666666666666	3.2666666666666666
Wes	ID012	2_12_22	-0.6496147174406433	0.418668392171875	0.001558399219922922	-0.15845867868872077	0.42552398640795897	0.0023714055631625696	-0.404036698064682	0.422096189289917	0.0013874700325439855	0.5843037278642679	0.4912038818808437	-0.0025966633413691542	25086	none	6	0	99	836.1999999999999	3.3
Wes	ID012	2_12_22	-0.650840822651001	0.41555659104882814	0.0033446435110878587	-0.16542652003674307	0.41382991187805174	0.01361257478077657	-0.408133671343872	0.41469325146343994	0.00846100930817841	0.581844984934946	0.48541737361104526	-0.005786508269798429	25087	none	6	0	100	836.2333333333333	3.3333333333333335
Wes	ID012	2_12_22	-0.6495045078175354	0.41622822145788585	0.001495601798779013	-0.16630727089031971	0.4154386019229126	0.001834013556795701	-0.4079058893539276	0.4158334116903992	0.001162690835124669	0.5824986187517491	0.48319788210743003	-0.002219491503615223	25088	none	6	0	101	836.2666666666667	3.3666666666666667
Wes	ID012	2_12_22	-0.6529696280264281	0.41951413526281733	0.004775383502454612	-0.16203317500256342	0.40650847360479747	0.00990025693786464	-0.40750140151449576	0.4130113044338074	0.002850947172424707	0.5802031797796299	0.491108692799075	0.007910810691644954	25089	none	6	0	102	836.3	3.4
Wes	ID012	2_12_22	-0.654793458369171	0.41626322922052017	0.0037275658565549116	-0.16294763703497317	0.40998183638214125	0.003591725183217149	-0.4088705477020721	0.4131225328013307	0.0013736568103775782	0.5812446575121177	0.49188592972344886	0.0007772369243738697	25090	none	6	0	103	836.3333333333334	3.433333333333333
Wes	ID012	2_12_22	-0.6518449341919554	0.40924389497296154	0.007613464920952503	-0.16109074380529775	0.4042370440112306	0.006037440836255658	-0.4064678389986266	0.4067404694920961	0.006819365160826311	0.5750251417658746	0.49077973057025986	-0.0011061991531889914	25091	none	6	0	104	836.3666666666667	3.466666666666667
Wes	ID012	2_12_22	-0.6476270544732972	0.413393518815796	0.0059169153583678285	-0.17469246355938717	0.39977142417340095	0.014316023917443141	-0.41115975901634216	0.4065824714945985	0.004694579514701322	0.5782401348583757	0.4731307311360717	-0.017648999434188184	25092	none	6	0	105	836.4	3.5
Wes	ID012	2_12_22	-0.6460594846575622	0.4129599041473999	0.0016264368441016835	-0.1679822719353028	0.40654700066632077	0.00953599016585796	-0.4070208782964325	0.40975345240686034	0.005213967161343546	0.5775499001199295	0.47812022196864057	0.004989490832568888	25093	none	6	0	106	836.4333333333333	3.533333333333333
Wes	ID012	2_12_22	-0.6459175087313231	0.40994682861950693	0.0030164186215475845	-0.17507217738690173	0.3947225268512573	0.013787129516898497	-0.41049484305911244	0.4023346777353821	0.008191864793715075	0.574786229033507	0.47109139815238477	-0.0070288238162558025	25094	none	6	0	107	836.4666666666667	3.5666666666666664
Wes	ID012	2_12_22	-0.645230967608551	0.40405274388519286	0.005933934071805266	-0.1675988535826416	0.4060109558776246	0.013538064801390656	-0.4064149105955963	0.4050318498814087	0.004890867662506777	0.5737803403505409	0.4776361281802986	0.0065447300279138365	25095	none	6	0	108	836.5	3.6
Wes	ID012	2_12_22	-0.646111348009613	0.40411294241882323	0.0008824361246148595	-0.1755098670329589	0.39833647635791025	0.011021876868737745	-0.41081060752128595	0.40122470938836674	0.005815193048926004	0.5742356856516211	0.4706369316761839	-0.00699919650411468	25096	none	6	0	109	836.5333333333333	3.6333333333333333
Wes	ID012	2_12_22	-0.6477772729679869	0.39839741579656995	0.00595336463998461	-0.1659586750740356	0.40618117880810556	0.012359798718761611	-0.40686797402101127	0.40228929730233776	0.004083834759642138	0.5721697536640424	0.4818814670052304	0.011244535329046457	25097	none	6	0	110	836.5666666666666	3.6666666666666665
Wes	ID012	2_12_22	-0.6473271731626891	0.39900292043176266	0.0007544704752135991	-0.16665901555297857	0.40915517159570314	0.003055341206334978	-0.4069930943578338	0.4040790460137329	0.001794116927245036	0.5735183120723637	0.48077535912690994	-0.0011061078783204392	25098	none	6	0	111	836.6	3.6999999999999997
Wes	ID012	2_12_22	-0.6498606979103698	0.39332851403863534	0.006214308936758388	-0.16548134700891115	0.4057108893407593	0.0036400526715154925	-0.4076710224596405	0.3995197016896973	0.004609469294434535	0.5707991368174214	0.4845375927601914	0.0037622336332814865	25099	none	6	0	112	836.6333333333333	3.7333333333333334
Wes	ID012	2_12_22	-0.6512772157132567	0.3948164365637208	0.0020543700072168398	-0.16723821805963124	0.4096663960659179	0.004328120763291343	-0.40925771688644397	0.40224141631481936	0.003150449127450322	0.5738379874407554	0.4842667369815351	-0.0002708557786563204	25100	none	6	0	113	836.6666666666666	3.7666666666666666
Wes	ID012	2_12_22	-0.6514563295040894	0.3914577288396608	0.003363480240127289	-0.1685753664112548	0.40701080721466076	0.0029732335698984323	-0.4100158479576721	0.3992342680271608	0.0031012422583747683	0.5722770276217907	0.48313137215916996	-0.001135364822365148	25101	none	6	0	114	836.6999999999999	3.8
Wes	ID012	2_12_22	-0.6508359141551818	0.3923573727714844	0.0010928286275657094	-0.16928904318072502	0.4074310855925294	0.0008282321209572288	-0.4100624786679534	0.3998942291820069	0.0006616064910860297	0.5727710109148133	0.48178273709578	-0.0013486350633899469	25102	none	6	0	115	836.7333333333333	3.8333333333333335
Wes	ID012	2_12_22	-0.6556653183623962	0.39668499904760757	0.006484712343847728	-0.170152753218628	0.411277494052124	0.003942188867572852	-0.4129090357905121	0.4039812465498658	0.0049806222921608455	0.5776631539240095	0.4857318105940135	0.00394907349823348	25103	none	6	0	116	836.7666666666667	3.8666666666666667
Wes	ID012	2_12_22	-0.656319630116394	0.41232105878588876	0.015649744023801728	-0.16881356737817388	0.4217685240407105	0.010576158515108153	-0.41256659874728396	0.41704479141329964	0.013068032274505755	0.586632386121722	0.4875975961858944	0.0018657855918808863	25104	none	6	0	117	836.8	3.9
Wes	ID012	2_12_22	-0.6588798274451293	0.4119980241931154	0.0025804964077075104	-0.1702261028165284	0.41363986973803724	0.008250471328171279	-0.41455296513082884	0.4128189469655763	0.00466941245833256	0.5850415744821298	0.48865648286930347	0.0010588866834090882	25105	none	6	0	118	836.8333333333334	3.933333333333333
Wes	ID012	2_12_22	-0.6591733184498596	0.41207007720721434	0.00030220623206404876	-0.16883060819384754	0.41946227191076657	0.005987300919691146	-0.41400196332185357	0.41576617455899045	0.0029982917604655774	0.5867360032772544	0.4903984278561124	0.0017419449868089076	25106	none	6	0	119	836.8666666666667	3.966666666666667
Wes	ID012	2_12_22	-0.6598626379664916	0.41247609316326916	0.0008000064703368743	-0.16707077352301014	0.4275379515038453	0.008265205318608247	-0.41346670574475086	0.42000702233355725	0.004274493013316781	0.5893730699386575	0.4930219885951885	0.002623560739076103	25107	none	6	0	120	836.9	4.0
Wes	ID012	2_12_22	-0.6596349948962401	0.4127178134290772	0.0003320392361390851	-0.16889877145654286	0.43240884639270005	0.005202614099015129	-0.4142668831763915	0.42256332991088863	0.0026786176195994905	0.5917573981641975	0.49113112075598603	-0.001890867839202448	25108	none	6	0	121	836.9333333333333	4.033333333333333
Wes	ID012	2_12_22	-0.6586903409838867	0.417876549921814	0.005244514583411792	-0.17303839308148183	0.4152580063220215	0.017643349521212128	-0.41586436703268426	0.41656727812191774	0.006205206823880816	0.5886182710122055	0.4856590071974205	-0.005472113558565528	25109	none	6	0	122	836.9666666666667	4.066666666666666
Wes	ID012	2_12_22	-0.6632586687814026	0.4150066542908326	0.005394990250063736	-0.16901620490368652	0.428384435499817	0.0137288433852702	-0.41613743684254456	0.4216955448953248	0.005135531834220087	0.5924504189604795	0.4944234805609367	0.008764473363516212	25110	none	6	0	123	837.0	4.1
Wes	ID012	2_12_22	-0.6573326325177002	0.4114514215077516	0.006910686358141959	-0.16876188925238034	0.4137687872131348	0.014617860694728707	-0.4130472608850403	0.4126101043604432	0.009596583619247362	0.5838280037348075	0.4885762390442659	-0.00584724151667082	25111	none	6	0	124	837.0333333333333	4.133333333333333
Wes	ID012	2_12_22	-0.6581392928683472	0.41084647255133055	0.001008297655050689	-0.1608305009137574	0.4152580063220215	0.00806998726965026	-0.4094848968910523	0.413052239436676	0.0035896964567073966	0.5816270568719519	0.4973283585173315	0.00875211947306559	25112	none	6	0	125	837.0666666666666	4.166666666666667
Wes	ID012	2_12_22	-0.6574887782526244	0.41318439837127685	0.0024267398716880362	-0.1580554411265258	0.423436486487915	0.008636463086624253	-0.4077721096895751	0.4183104424295959	0.005530130080956124	0.5841761033167406	0.4995385506081213	0.00221019209078982	25113	none	6	0	126	837.1	4.2
Wes	ID012	2_12_22	-0.6548998708540039	0.41356059289990243	0.00261609706280172	-0.16036762049670417	0.4224175568463746	0.002526735256074128	-0.40763374567535404	0.4179890748731385	0.0003498881346584461	0.5838494132279499	0.49461155713731975	-0.004926993470801555	25114	none	6	0	127	837.1333333333333	4.233333333333333
Wes	ID012	2_12_22	-0.6502523588314819	0.42055381024517824	0.008396693208504937	-0.16026167107751466	0.42767001782531744	0.0052535294435972915	-0.4052570149544983	0.42411191403524784	0.006567953130505656	0.586603924122974	0.4900423598995596	-0.00456919723776017	25115	none	6	0	128	837.1666666666666	4.266666666666667
Wes	ID012	2_12_22	-0.6481173483764342	0.417261228294983	0.003924202535791748	-0.16932812592102042	0.4202900480547487	0.011690361724251218	-0.4087227371487273	0.41877563817486585	0.006362945103147378	0.5851728898292485	0.4787988025137457	-0.011243557385813896	25116	none	6	0	129	837.1999999999999	4.3
Wes	ID012	2_12_22	-0.6497568785931396	0.41420499504913333	0.003468230238108037	-0.17035483506536853	0.4087228535111085	0.011612670721135058	-0.41005585682925405	0.4114639242801209	0.0074322518903232795	0.5809030613656385	0.47943338767178684	0.0006345851580411566	25117	none	6	0	130	837.2333333333333	4.333333333333333
Wes	ID012	2_12_22	-0.6487633249488525	0.4173192041135254	0.003268860189854866	-0.1683036394917603	0.4127620825045777	0.004530206854313849	-0.4085334822203064	0.41504064330905155	0.0038872282492649055	0.5823730262412922	0.4804812969376505	0.001047909265863678	25118	none	6	0	131	837.2666666666667	4.366666666666666
Wes	ID012	2_12_22	-0.6467211128487242	0.4203196842559205	0.0036295332133508946	-0.16856091876318358	0.41212045874920666	0.0006912840711028316	-0.4076410158059539	0.41622007150256357	0.0014790358901656847	0.5825893456706096	0.4782304868019519	-0.002250810135698611	25119	none	6	0	132	837.3	4.4
Wes	ID012	2_12_22	-0.646370942609253	0.4193077932121583	0.0010707673328307695	-0.16818842875970463	0.4063860390487062	0.005746504859841309	-0.4072796856844788	0.41284691613043223	0.0033924528915260923	0.5799304428374631	0.4783570719474462	0.00012658514549429567	25120	none	6	0	133	837.3333333333334	4.433333333333334
Wes	ID012	2_12_22	-0.6449202505618896	0.4227146597631226	0.003702870118214108	-0.16993177829364003	0.40891845243884273	0.003074473154219378	-0.4074260144277648	0.41581655610098267	0.0029732429527037467	0.5821506382030126	0.47518878787726065	-0.0031682840701855453	25121	none	6	0	134	837.3666666666667	4.466666666666667
Wes	ID012	2_12_22	-0.6445234959187012	0.4212748960649415	0.0014934301970603542	-0.16887283978051748	0.40564865331829836	0.0034369953539809942	-0.4066981678496093	0.41346177469161993	0.0024647020361928205	0.5799603769770595	0.4759072663314374	0.0007184784541767186	25122	none	6	0	135	837.4	4.5
Wes	ID012	2_12_22	-0.6472612326150817	0.4219543059768067	0.002820780042302025	-0.17452205540264898	0.39929465178704837	0.008502174580921151	-0.41089164400886535	0.41062447888192755	0.0050631501863905495	0.5808996520685502	0.473281934579683	-0.0026253317517543895	25123	none	6	0	136	837.4333333333333	4.533333333333333
Wes	ID012	2_12_22	-0.6509568669012145	0.41837388242272966	0.0051455947764500075	-0.17340662288104247	0.39854818997003183	0.0013421605546733552	-0.41218174489112847	0.40846103619638074	0.002518897485024354	0.5802880396080178	0.47796160268891347	0.004679668109230484	25124	none	6	0	137	837.4666666666667	4.566666666666666
Wes	ID012	2_12_22	-0.6512755486769408	0.4158881460494386	0.002506081281938477	-0.17657936344274905	0.39639956538507093	0.003831823362186281	-0.41392745605984493	0.40614385571725475	0.002901177839675461	0.5799041045009538	0.47509606718242325	-0.0028655355064902133	25125	none	6	0	138	837.5	4.6
Wes	ID012	2_12_22	-0.651766120419464	0.4142574140799562	0.0017029231899454932	-0.1771696795248412	0.38850596320294195	0.007915644540180414	-0.4144678999721526	0.4013816886414491	0.004792735636381172	0.5769669835302428	0.4752945601751765	0.00019849299275326304	25126	none	6	0	139	837.5333333333333	4.633333333333333
Wes	ID012	2_12_22	-0.6505907672036133	0.41590518686511246	0.0020240084815811065	-0.17540188012493885	0.3856238426389771	0.0033810846874226972	-0.4129963236642761	0.4007645147520448	0.0015957570114732242	0.5754808073642851	0.47615274672232116	0.0008581865471446459	25127	none	6	0	140	837.5666666666666	4.666666666666667
Wes	ID012	2_12_22	-0.6497873483124694	0.40637344366320804	0.009565542869157923	-0.1643242385794066	0.4201079706437989	0.03621973531742382	-0.407055793445938	0.4132407071535035	0.013818294978513213	0.5800537052951474	0.48565735672702043	0.009504610004699265	25128	none	6	0	141	837.6	4.7
Wes	ID012	2_12_22	-0.6464178974654846	0.4128413593427125	0.00729295086007208	-0.1613567287108153	0.4288673203526612	0.009248368620591	-0.40388731308814996	0.42085433984768683	0.008246615704616437	0.5833038119558259	0.4853258378243819	-0.0003315189026385501	25129	none	6	0	142	837.6333333333333	4.733333333333333
Wes	ID012	2_12_22	-0.6547719721233214	0.4114749452424318	0.008465084221799365	-0.16208948378478993	0.42957970053832994	0.001021966500120744	-0.40843072795405566	0.42052732289038086	0.004555168354089517	0.5862242649655766	0.4930150266267465	0.007689188802364633	25130	none	6	0	143	837.6666666666666	4.766666666666667
Wes	ID012	2_12_22	-0.6507286681521911	0.4092811254506836	0.004600125246297522	-0.1654124428411865	0.4330265759608767	0.004787797726412918	-0.4080705554966888	0.42115385070578015	0.0007226764853755035	0.5864231784536511	0.4858967842763047	-0.0071182423504417836	25131	none	6	0	144	837.6999999999999	4.8
Wes	ID012	2_12_22	-0.6491693409049071	0.40880009286041274	0.0016318375584061945	-0.16550116621844468	0.4293126042752684	0.003715031294507769	-0.4073352535616759	0.4190563485678406	0.0022226525041703768	0.5844058795641658	0.4841029501346577	-0.0017938341416470216	25132	none	6	0	145	837.7333333333333	4.833333333333333
Wes	ID012	2_12_22	-0.6514650351381837	0.407803946048523	0.0025025028438620126	-0.162409369531189	0.4211885806290283	0.008692466103471064	-0.40693720233468633	0.41449626333877565	0.00457742526707362	0.5808657667359897	0.48923878883951366	0.005135838704855955	25133	none	6	0	146	837.7666666666667	4.866666666666666
Wes	ID012	2_12_22	-0.6544627368867186	0.4075396281793213	0.0030093321034988744	-0.16215579478491216	0.42091481622070326	0.00037315828171827404	-0.4083092658358154	0.4142272222000123	0.0013981921847434364	0.5816361819719617	0.4924885997632572	0.0032498109237435457	25134	none	6	0	147	837.8	4.9
Wes	ID012	2_12_22	-0.6534407510119322	0.4086365380751953	0.0014992219475211746	-0.16315842451580798	0.4186044891130982	0.002518507042160272	-0.4082995877638701	0.41362051359414675	0.0006067857921110879	0.5811974558048513	0.4903836454474662	-0.0021049543157909967	25135	none	6	0	148	837.8333333333334	4.933333333333334
Wes	ID012	2_12_22	-0.6527976454465025	0.40703933205828857	0.0017218164329363469	-0.15947538561517338	0.4192281459215088	0.0037354682916957765	-0.40613651553083796	0.4131337389898987	0.0022171673370892635	0.579332681228415	0.49347281508557456	0.0030891696381083467	25136	none	6	0	149	837.8666666666667	4.966666666666667
Wes	ID012	2_12_22	-0.6530645564833069	0.4107721968221436	0.003742395068241524	-0.16276518917150873	0.4374068064940797	0.018473941313429037	-0.4079148728274078	0.42408950165811166	0.011099157189465875	0.5884270973454789	0.49102227242633906	-0.0024505426592354995	25137	none	6	0	150	837.9	5.0
Wes	ID012	2_12_22	-0.6548443029768065	0.41496312612036146	0.004553173175246586	-0.16140118301257322	0.4392003523437502	0.002253290819331649	-0.40812274299468987	0.42708173923205583	0.0029994492336709454	0.5907308907912193	0.49403801045571427	0.0030157380293752145	25138	none	6	0	151	837.9333333333333	5.033333333333333
Wes	ID012	2_12_22	-0.646530978095581	0.4070999010444336	0.0114429751015854	-0.16687776776287833	0.40896883398083506	0.03072356885282943	-0.4067043729292297	0.40803436751263433	0.01910010845677091	0.5761080558638226	0.47965685139773484	-0.014381159057979431	25139	none	6	0	152	837.9666666666667	5.066666666666666
Wes	ID012	2_12_22	-0.6392397317022704	0.4104034113438111	0.008004714502470254	-0.15998698053790283	0.4187074749121704	0.011929965455497595	-0.39961335612008664	0.41455544312799075	0.009633636206996048	0.5758012242229118	0.4793246884632197	-0.00033216293451515666	25140	none	6	0	153	838.0	5.1
Wes	ID012	2_12_22	-0.6416875893059386	0.41179686847766117	0.002816687705748325	-0.1586276050354003	0.42143919175518807	0.0030512585382478394	-0.40015759717066945	0.4166180301164246	0.0021331815220454586	0.5776648557697567	0.4831562095240431	0.0038315210608234063	25141	none	6	0	154	838.0333333333333	5.133333333333333
Wes	ID012	2_12_22	-0.6390292220608216	0.41105003620812997	0.0027612813780424936	-0.16014016265270992	0.4192646354942018	0.002648872491811561	-0.39958469235676575	0.4151573358511659	0.0015690276168231787	0.576214838299821	0.4789595085831543	-0.004196700940888809	25142	none	6	0	155	838.0666666666666	5.166666666666667
Wes	ID012	2_12_22	-0.6392422322567444	0.4084057461585693	0.002652855670739119	-0.16306173640948485	0.4178808101257325	0.003232733497629377	-0.4011519843331146	0.4131432781421509	0.002552025194697371	0.5758561303037748	0.4762747541729708	-0.002684754410183454	25143	none	6	0	156	838.1	5.2
Wes	ID012	2_12_22	-0.6411243162574156	0.40822496533142094	0.0018907463851736237	-0.1666090044635009	0.41670036318780523	0.003738524524502256	-0.40386666036045826	0.4124626642596131	0.002798696337678943	0.5772640026529006	0.4745909960120399	-0.001683758160930915	25144	none	6	0	157	838.1333333333333	5.233333333333333
Wes	ID012	2_12_22	-0.6392951143532104	0.4151390910648194	0.0071520007175328625	-0.16334809620330804	0.4108916677581178	0.006661416161467899	-0.4013216052782592	0.4130153794114686	0.0026043808113480334	0.5758825700553181	0.4759659700971592	0.0013749740851192738	25145	none	6	0	158	838.1666666666666	5.266666666666667
Wes	ID012	2_12_22	-0.6425940866092834	0.4133218362542115	0.003766381949964315	-0.16758347980328359	0.4160172487507936	0.006649064201180586	-0.4050887832062835	0.41466954250250254	0.00411435111203848	0.5796962581893919	0.4750182542037	-0.0009477158934592111	25146	none	6	0	159	838.1999999999999	5.3
Wes	ID012	2_12_22	-0.6414191964590759	0.4095867487752687	0.003915513419771411	-0.16426292868823245	0.4199512692301026	0.00514806534916663	-0.40284106257365415	0.41476900900268565	0.0022499203601475198	0.5781991460773188	0.477268820642266	0.0022505664385660262	25147	none	6	0	160	838.2333333333333	5.333333333333333
Wes	ID012	2_12_22	-0.6420596162437744	0.4058275818828736	0.0038133283658128127	-0.1587707849323119	0.43311604024316397	0.014264460692996335	-0.40041520058804314	0.4194718110630188	0.0052916116251956885	0.5799042448012014	0.4840586270588311	0.006789806416565125	25148	none	6	0	161	838.2666666666667	5.366666666666666
Wes	ID012	2_12_22	-0.6427299500690307	0.41002740204144295	0.004252979755607608	-0.16313341897106937	0.4218051988396607	0.012123023921915218	-0.40293168452005	0.41591630044055183	0.0043559553678296685	0.5790857547568585	0.47974112721197654	-0.004317499846854589	25149	none	6	0	162	838.3	5.4
Wes	ID012	2_12_22	-0.6416099795041199	0.4075620405564575	0.0027078296323653985	-0.15823511059613038	0.42999757097485336	0.009545071300806411	-0.39992254505012514	0.41877980576565543	0.004153863634781046	0.5790635265292483	0.48389525407568407	0.00415412686370753	25150	none	6	0	163	838.3333333333334	5.433333333333334
Wes	ID012	2_12_22	-0.643351198936096	0.40568643947479255	0.002559242959907101	-0.15803988212091058	0.4172830849933473	0.012715984740925505	-0.4006955405285033	0.41148476223406993	0.007335883187273399	0.5743488711142893	0.48544984953769665	0.0015545954620125868	25151	none	6	0	164	838.3666666666667	5.466666666666667
Wes	ID012	2_12_22	-0.643214501958191	0.41683465222436533	0.011149050792489266	-0.16638488069213864	0.41338370182415773	0.009211090611537666	-0.4047996913251648	0.41510917702426153	0.005475439373520333	0.5798089503851319	0.47684210885301603	-0.00860774068468062	25152	none	6	0	165	838.4	5.5
Wes	ID012	2_12_22	-0.6433099860938416	0.41209804637207026	0.004737568175779308	-0.1641721678221435	0.4141173830294189	0.002331177032315568	-0.40374107695799255	0.4131077147007446	0.002264181046392128	0.5776372920513975	0.4791420735217254	0.0022999646687093533	25153	none	6	0	166	838.4333333333333	5.533333333333333
Wes	ID012	2_12_22	-0.6405862339798889	0.41131324271978764	0.0028345621091974615	-0.16466783328674306	0.4181871743553467	0.004099864106210552	-0.402627033633316	0.41475020853756717	0.001984660810631526	0.5780365591330006	0.4759680399506379	-0.0031740335710874756	25154	none	6	0	167	838.4666666666667	5.566666666666666
Wes	ID012	2_12_22	-0.6394698753269958	0.4109839104342652	0.0011639228480344582	-0.1627083247105101	0.4171658367724609	0.0022097068399553593	-0.401089100018753	0.41407487360336304	0.0016796776703163379	0.5764811073257252	0.47680162789097813	0.0008335879403402191	25155	none	6	0	168	838.5	5.6
Wes	ID012	2_12_22	-0.6443956898011474	0.4053098744936523	0.007513875969772686	-0.1587796757926636	0.4191160840358277	0.004386085579188592	-0.4015876827969055	0.41221297926474	0.0019274945693482093	0.5754930123368145	0.48581223171448695	0.009010603823508823	25156	none	6	0	169	838.5333333333333	5.633333333333333
Wes	ID012	2_12_22	-0.6539521607084045	0.40711546005004884	0.00972554756313077	-0.15478082612329103	0.4290240217663577	0.010684476063443693	-0.40436649341584774	0.41806974090820326	0.006482549298253644	0.5816309562432875	0.49965188516402154	0.013839653449534584	25157	none	6	0	170	838.5666666666666	5.666666666666667
Wes	ID012	2_12_22	-0.656345098726776	0.4050192544959108	0.003181230907206721	-0.15317732241363524	0.426973937550293	0.0026027042551618057	-0.40476121057020564	0.4159965960231019	0.002110386539609818	0.5804177852935472	0.5036465221044708	0.00399463694044927	25158	none	6	0	171	838.6	5.7
Wes	ID012	2_12_22	-0.6555125067001037	0.4049540548533326	0.0008351409918514422	-0.15661993763226323	0.42735124343646236	0.0034632296018697727	-0.4060662221661835	0.41615264914489747	0.0013143088839609903	0.5814402842722822	0.4993950635794654	-0.004251458525005414	25159	none	6	0	172	838.6333333333333	5.733333333333333
Wes	ID012	2_12_22	-0.6533891654992676	0.40604966816540533	0.002389340156771159	-0.1548973334391479	0.42793526182580566	0.0018189125007073918	-0.40414324946920777	0.4169924649956055	0.0020983599920925216	0.5807017151297571	0.49897202911638516	-0.00042303446308022963	25160	none	6	0	173	838.6666666666666	5.766666666666667
Wes	ID012	2_12_22	-0.6493830920058594	0.41032932084088136	0.005862085964679889	-0.15612649488275143	0.4246265651912231	0.0035296333059029526	-0.4027547934443054	0.41747794301605223	0.0014708837620371273	0.5800855596782938	0.49346375935977455	-0.005508269756610618	25161	none	6	0	174	838.6999999999999	5.8
Wes	ID012	2_12_22	-0.6513254671532898	0.4114503101502076	0.0022426409086117156	-0.1574399342734374	0.42427056032464616	0.0013608315465302677	-0.4043827007133636	0.4178604352374269	0.0016722387317797886	0.581491798715206	0.49405189849098946	0.0005881391312149153	25162	none	6	0	175	838.7333333333333	5.833333333333333
Wes	ID012	2_12_22	-0.6535629077286376	0.41051565845574967	0.0024248121820392233	-0.15500828396728505	0.4258092348442384	0.0028775758006789475	-0.4042855958479613	0.418162446649994	0.00031723847213979255	0.5816413626956479	0.4987891401710489	0.004737241680059456	25163	none	6	0	176	838.7666666666667	5.866666666666666
Wes	ID012	2_12_22	-0.6481169779239195	0.40755500195867933	0.0061986803701724255	-0.15263609128973377	0.42888788046722404	0.0038865610726394966	-0.40037653460682665	0.4182214412129517	0.003909506381296724	0.5789736983266252	0.4959399164468002	-0.0028492237242487284	25164	none	6	0	177	838.8	5.9
Wes	ID012	2_12_22	-0.6503431196975709	0.40846650037097176	0.002405522095514213	-0.15017072980474855	0.4329222935780028	0.004728054187514385	-0.4002569247511597	0.4206943969744873	0.002475846666513264	0.580680102515131	0.5007699126669678	0.004829996220167609	25165	none	6	0	178	838.8333333333334	5.933333333333334
Wes	ID012	2_12_22	-0.6490511665527343	0.40719362553063965	0.001813657433917317	-0.14314046720800788	0.4339269607977294	0.007101686306893875	-0.3960958168803711	0.42056029316418453	0.004163268252740459	0.5777221272692203	0.5066165284768873	0.00584661580991952	25166	none	6	0	179	838.8666666666667	5.966666666666667
Wes	ID012	2_12_22	-0.6475377754172669	0.4078637741296387	0.0016551289598251368	-0.15452891841333005	0.4268081600499878	0.013430344185539353	-0.40103334691529846	0.41733596708981324	0.005897073976107163	0.5787893008382894	0.493372701760269	-0.013243826716618334	25167	none	6	0	180	838.9	6.0
Wes	ID012	2_12_22	-0.64591565646875	0.40955229669140625	0.002341447912026952	-0.15033002438604726	0.4267448126699829	0.004199371850992077	-0.39812284042739865	0.41814855468069456	0.0030218118089916186	0.5773647112974032	0.49588375788332256	0.002511056123053579	25168	none	6	0	181	838.9333333333333	6.033333333333333
Wes	ID012	2_12_22	-0.6464760585102844	0.4048138385765381	0.00477148150520527	-0.15043578857897955	0.4234203718035279	0.0033261228388414502	-0.398455923544632	0.414117105190033	0.004045185948598835	0.5746826078965488	0.4963891139743587	0.0005053560910361354	25169	none	6	0	182	838.9666666666667	6.066666666666666
Wes	ID012	2_12_22	-0.6422755900598145	0.40880379738555916	0.005793419240921411	-0.15310119442187498	0.42475288949871826	0.0029799314950744397	-0.39768839224084473	0.4167783434421387	0.002769709973402299	0.5760731245991965	0.48943432949373034	-0.006954784480628362	25170	none	6	0	183	839.0	6.1
Wes	ID012	2_12_22	-0.6407294138768005	0.41137547874224856	0.0030007008830044268	-0.1510514806583252	0.41496553406170666	0.009999682643108519	-0.39589044726756284	0.4131705064019776	0.004031016526300535	0.5722229579439971	0.4896910932193012	0.00025676372557087435	25171	none	6	0	184	839.0333333333333	6.133333333333333
Wes	ID012	2_12_22	-0.6448439373438721	0.4108725894536134	0.004145141854955898	-0.15352480687237535	0.413793422305359	0.002737003567859598	-0.39918437210812374	0.4123330058794862	0.0033987274060209042	0.5739047574928869	0.4913278123939408	0.0016367191746395893	25172	none	6	0	185	839.0666666666666	6.166666666666667
Wes	ID012	2_12_22	-0.6448203209960632	0.4153172787243653	0.004444752011689863	-0.1501964762545165	0.4277650388953247	0.014362585242176346	-0.39750839862528986	0.421541158809845	0.009359432007554623	0.5794047596873789	0.49478045082661004	0.0034526384326692416	25173	none	6	0	186	839.1	6.2
Wes	ID012	2_12_22	-0.6474037642200927	0.4174279319265748	0.003336020957934918	-0.1512065150357056	0.4281751298290406	0.0010901160091577225	-0.39930513962789915	0.4228015308778077	0.0021947245795675635	0.5815545795932432	0.49631362298541387	0.0015331721588038305	25174	none	6	0	187	839.1333333333333	6.233333333333333
Wes	ID012	2_12_22	-0.6474891535247191	0.415409150947998	0.002020586046870555	-0.14881987471008307	0.4223731025446167	0.006273720798145799	-0.3981545141174011	0.41889112674630735	0.004076174620531346	0.5779245566497886	0.4987179024813019	0.0024042794958880065	25175	none	6	0	188	839.1666666666666	6.266666666666667
Wes	ID012	2_12_22	-0.6465738579741516	0.4165162482880249	0.0014364645715030458	-0.16620873052142326	0.4091377603275148	0.02185283940432865	-0.4063912942477874	0.41282700430776986	0.010228300341009772	0.5792926889976423	0.4804217915095643	-0.018296110971737556	25176	none	6	0	189	839.1999999999999	6.3
Wes	ID012	2_12_22	-0.6482439505233153	0.4153528421657715	0.0020353680080194107	-0.16020925204669179	0.4080349231914062	0.006099999321110335	-0.40422660128500354	0.41169388267858886	0.0024433297464001537	0.5769670685761856	0.4880895602809839	0.007667768771419559	25177	none	6	0	190	839.2333333333333	6.333333333333333
Wes	ID012	2_12_22	-0.6453368244146118	0.4169846854927979	0.0033338108608416727	-0.1567073644257202	0.40832980339306646	0.003514281042154318	-0.401022094420166	0.41265724444293217	0.0033461814260122703	0.5754169980148053	0.4887061040678703	0.0006165437868864143	25178	none	6	0	191	839.2666666666667	6.366666666666666
Wes	ID012	2_12_22	-0.6462519347389222	0.418173652838562	0.0015003567092371024	-0.1573849220750121	0.4129189691445314	0.004638914384048582	-0.40181842840696713	0.4155463109915467	0.0029968071911382773	0.5780456608142026	0.4888952523513191	0.0001891482834487923	25179	none	6	0	192	839.3	6.4
Wes	ID012	2_12_22	-0.6446106448727722	0.4154041498390504	0.003219313481012755	-0.15677460155712897	0.41246664662414556	0.0007596622914146333	-0.4006926232149506	0.413935398231598	0.0019653186129829103	0.5761051051744204	0.48784488731870473	-0.0010503650326143532	25180	none	6	0	193	839.3333333333334	6.433333333333334
Wes	ID012	2_12_22	-0.642942589812439	0.41708507812426765	0.0023681063287670587	-0.15929275252545172	0.4166564645648194	0.004888318593878403	-0.40111767116894537	0.41687077134454353	0.0029659873693930095	0.5785124252126248	0.48365002720698014	-0.0041948601117245965	25181	none	6	0	194	839.3666666666667	6.466666666666667
Wes	ID012	2_12_22	-0.645392670131195	0.41523485303985597	0.0030702160235627374	-0.15731064634582514	0.41419091785357676	0.003163489448794378	-0.40135165823851005	0.41471288544671636	0.0021705348411773643	0.5771221109317707	0.4880831401954952	0.004433112988515064	25182	none	6	0	195	839.4	6.5
Wes	ID012	2_12_22	-0.6444544991378478	0.41337481096380624	0.0020832477858942627	-0.15460856570397952	0.41751295077868655	0.004282188990522305	-0.39953153242091366	0.4154438808712464	0.0019614311873131706	0.5763844754605782	0.4898634122924728	0.0017802720969776198	25183	none	6	0	196	839.4333333333333	6.533333333333333
Wes	ID012	2_12_22	-0.6425633390505676	0.4111608015100099	0.0029117562290173287	-0.15651361776055905	0.4130123231782228	0.0048872151718881976	-0.39953847840556334	0.41208656234411634	0.0033573257124255174	0.5739741549854175	0.4860532478017021	-0.0038101644907707066	25184	none	6	0	197	839.4666666666667	6.566666666666666
Wes	ID012	2_12_22	-0.6440675614862976	0.41427445489562986	0.0034579650868590685	-0.15711189857171637	0.41062512717382815	0.002461025130387081	-0.400589730029007	0.412449791034729	0.0011122342637579228	0.5749669224653748	0.48696933706076445	0.000916089259062336	25185	none	6	0	198	839.5	6.6
Wes	ID012	2_12_22	-0.6462238729609375	0.41639325805316174	0.0030230788934513075	-0.1567518187274779	0.4110194738756714	0.0005340101267592611	-0.4014878458442077	0.41370636596441657	0.001544536361317837	0.5764941002300944	0.4895015520219615	0.0025322149611970435	25186	none	6	0	199	839.5333333333333	6.633333333333333
Wes	ID012	2_12_22	-0.6513423227427062	0.4187367406608278	0.005629426160890735	-0.15225230248455812	0.40160349708459475	0.010435816467837717	-0.40179731261363216	0.41017011887271126	0.0035497624110596773	0.5741782012925873	0.4993840169215683	0.009882464899606813	25187	none	6	0	200	839.5666666666666	6.666666666666667
Wes	ID012	2_12_22	-0.6523259667822265	0.4207873805556641	0.002274352561670743	-0.15724915122839356	0.4245697007302247	0.023503510530584925	-0.40478755900531005	0.4226785406429444	0.012860878222928057	0.585243638705733	0.49509126355130406	-0.004292753370264246	25188	none	6	0	201	839.6	6.7
Wes	ID012	2_12_22	-0.6523220770308227	0.41659682170996093	0.004190560650971084	-0.15325196859533685	0.42349890773663335	0.0041381235647494265	-0.40278702281307976	0.42004786472329714	0.003304935831545792	0.5819601312849754	0.49911783370796037	0.004026570156656306	25189	none	6	0	202	839.6333333333333	6.733333333333333
Wes	ID012	2_12_22	-0.6542670453458557	0.4150753732322998	0.0024693536030021284	-0.15398027823913574	0.4218600258118286	0.0017934237928337643	-0.4041236617924957	0.4184676995220642	0.002069668046929658	0.5817483558755143	0.5003327701167678	0.0012149364088074321	25190	none	6	0	203	839.6666666666666	6.766666666666667
Wes	ID012	2_12_22	-0.6435630977744751	0.4278017136942749	0.01662931854180948	-0.15696501414965813	0.4304637854645388	0.009106773776544909	-0.4002640559620666	0.42913274957940684	0.011341950885623979	0.5868272584473103	0.4866053653767644	-0.01372740474000339	25191	none	6	0	204	839.6999999999999	6.8
Wes	ID012	2_12_22	-0.6465551501221618	0.42583516652026376	0.003580458774921008	-0.16190814727886949	0.4242494445313112	0.007940566627608812	-0.40423164870051564	0.4250423055257875	0.0056985546144600165	0.586569848609536	0.4846495970071702	-0.001955768369594213	25192	none	6	0	205	839.7333333333333	6.833333333333333
Wes	ID012	2_12_22	-0.6446527838463134	0.42579071221850584	0.0019028856067641194	-0.16392637257867437	0.42319606280590816	0.0022765865720823365	-0.4042895782124939	0.424493387512207	0.0005519663159932656	0.586212162184328	0.4807334133340822	-0.003916183673087992	25193	none	6	0	206	839.7666666666667	6.866666666666666
Wes	ID012	2_12_22	-0.6461844197681275	0.42564568005902115	0.001538487219406113	-0.16433238853472898	0.417396073010315	0.0058141835699912015	-0.4052584041514282	0.4215208765346681	0.0031264109153374864	0.5847343187208334	0.4819226452660324	0.0011892319319501965	25194	none	6	0	207	839.8	6.8999999999999995
Wes	ID012	2_12_22	-0.6473321742716369	0.4270763676705933	0.0018341775928825198	-0.16463264029785152	0.4221860240247193	0.004799352231463189	-0.4059824072847442	0.4246311958476563	0.003193472524666353	0.5874805252191144	0.48272430595473886	0.0008016606887064626	25195	none	6	0	208	839.8333333333334	6.933333333333334
Wes	ID012	2_12_22	-0.6437028509856262	0.4288124933804931	0.004023197732520086	-0.16660492948583983	0.4158699938762207	0.006616809010225285	-0.405153890235733	0.4223412436283569	0.002435225177920201	0.5852536209565008	0.4772734383902318	-0.005450867564507078	25196	none	6	0	209	839.8666666666667	6.966666666666667
Wes	ID012	2_12_22	-0.6431243893840026	0.43403050227557394	0.005249974728862574	-0.16384042759527584	0.419895516126648	0.004883369747583842	-0.40348240848963923	0.42696300920111097	0.004914729721665212	0.5874482659661768	0.47949235015934094	0.0022189117691091553	25197	none	6	0	210	839.9	7.0
Wes	ID012	2_12_22	-0.6429920452231446	0.43344203845605467	0.0006031622035542596	-0.1595387329951783	0.4149403432907106	0.006561883438961724	-0.40126538910916143	0.42419119087338264	0.0035493875211569715	0.5839110196866516	0.48380721142639327	0.004314861267052328	25198	none	6	0	211	839.9333333333333	7.033333333333333
Wes	ID012	2_12_22	-0.6487973139670715	0.4294617114124146	0.007038760442261653	-0.16110259828576656	0.41831479524664306	0.003719220435790684	-0.40494995612641904	0.42388825332952884	0.0036969994942032147	0.5862300898773003	0.4878220879003693	0.004014876473976026	25199	none	6	0	212	839.9666666666667	7.066666666666666
Wes	ID012	2_12_22	-0.652314019688629	0.42831330861700434	0.0036994659226084704	-0.16313860530627444	0.4309864939627075	0.012834222724351736	-0.4077263124974517	0.4296499012898559	0.006395681505337405	0.5923172997483297	0.48918271837427046	0.0013606304739011699	25200	none	6	0	213	840.0	7.1
Wes	ID012	2_12_22	-0.6504684252606505	0.4280664020159912	0.001862036965854628	-0.1657171400344848	0.4261074491185304	0.005518507038690637	-0.40809278264756765	0.4270869255672608	0.002589043245204289	0.5907139419715179	0.48475524342174364	-0.004427474952526822	25201	none	6	0	214	840.0333333333333	7.133333333333333
Wes	ID012	2_12_22	-0.6494847812211304	0.4270206145671387	0.001435697386171938	-0.16338903120617676	0.41971714324084486	0.006801183715121059	-0.4064369062136536	0.4233688789039918	0.004070110287773283	0.5868834350677731	0.4861506133658728	0.0013953699441291434	25202	none	6	0	215	840.0666666666666	7.166666666666667
Wes	ID012	2_12_22	-0.6479768542602538	0.4299168123266601	0.0032652419790263117	-0.16341162880957016	0.4263213854457397	0.0066042808656653655	-0.40569424153491196	0.4281190988861999	0.004807924781485249	0.5898082573563372	0.48457856412611555	-0.0015720492397572339	25203	none	6	0	216	840.1	7.2
Wes	ID012	2_12_22	-0.649492005045166	0.429272224951172	0.001646564540386715	-0.16204614084057622	0.42701450210064706	0.001531328864345324	-0.4057690729428711	0.42814336352590954	0.00007866709831554881	0.5898773434267468	0.48745109276996107	0.0028725286438455178	25204	none	6	0	217	840.1333333333333	7.233333333333333
Wes	ID012	2_12_22	-0.6491069196561889	0.4282910814661256	0.001054008204452244	-0.15378671680023182	0.418635236671814	0.011765635325177127	-0.4014468182282104	0.4234631590689698	0.006370729909293404	0.5835071507310132	0.4954143101445076	0.007963217374546527	25205	none	6	0	218	840.1666666666666	7.266666666666667
Wes	ID012	2_12_22	-0.6518923521138305	0.43141695978472905	0.004186854336945334	-0.158951380533203	0.41704006814373784	0.005405396757651809	-0.40542186632351673	0.42422851396423344	0.004048058235216323	0.5868021146464498	0.49315058194846506	-0.002263728196042536	25206	none	6	0	219	840.1999999999999	7.3
Wes	ID012	2_12_22	-0.6465267178916625	0.4258625800063478	0.007722769278477149	-0.16006218239837633	0.41301510157208265	0.004175432514915577	-0.4032944501450194	0.41943884078921523	0.00524088434522469	0.5818722838221237	0.4866341562147252	-0.006516425733739839	25207	none	6	0	220	840.2333333333333	7.333333333333333
Wes	ID012	2_12_22	-0.6470288662752686	0.42567902078533937	0.0005346465998913798	-0.16103462024932846	0.4107407083583985	0.0024735601598540108	-0.4040317432622985	0.41820986457186893	0.0014331725937897215	0.581499045905316	0.48622377600081107	-0.00041038021391415214	25208	none	6	0	221	840.2666666666667	7.366666666666666
Wes	ID012	2_12_22	-0.6477484702849732	0.4252135472006837	0.0008570271808963444	-0.16079012158966055	0.40994923656085214	0.0008283762435576343	-0.40426929593731686	0.4175813918807679	0.000671869925557103	0.5812124245770502	0.4871975292870182	0.0009737532862071352	25209	none	6	0	222	840.3	7.3999999999999995
Wes	ID012	2_12_22	-0.6491826771954345	0.4259024036516723	0.001591060235215418	-0.16055321720654292	0.4083762951836549	0.0015906816975244946	-0.40486794720098873	0.4171393494176636	0.0007441672356958804	0.5813116990938118	0.48894367124145144	0.0017461419544332335	25210	none	6	0	223	840.3333333333334	7.433333333333334
Wes	ID012	2_12_22	-0.6491117355388794	0.4221037835664674	0.0037992824678295635	-0.16131023692022706	0.4081749542419435	0.0007833371060505539	-0.4052109862295532	0.41513936890420544	0.002029186494467892	0.5801177802613097	0.4880003220705441	-0.0009433491709073261	25211	none	6	0	224	840.3666666666667	7.466666666666667
Wes	ID012	2_12_22	-0.649730761690857	0.41121673983972173	0.010904628122265518	-0.17079530310528557	0.41994126701220713	0.01511332513851963	-0.41026303239807127	0.41557900342596443	0.005071138826886947	0.5839706018636371	0.4790149171632915	-0.008985404907252637	25212	none	6	0	225	840.4	7.5
Wes	ID012	2_12_22	-0.6463955777014769	0.4165279175422363	0.006271527790794255	-0.17084901871990965	0.4205063923233032	0.0005676724271055438	-0.4086222982106933	0.41851715493276975	0.0033652255423037023	0.5849177647909223	0.4755632008690252	-0.0034517162942662716	25213	none	6	0	226	840.4333333333333	7.533333333333333
Wes	ID012	2_12_22	-0.6476996631661682	0.4119039292543947	0.004804363286150983	-0.17132004909228504	0.41856022003759774	0.0020023626488097014	-0.40950985612922663	0.4152320746459962	0.003402868135749518	0.5831946485366597	0.4764261148511618	0.000862913982136615	25214	none	6	0	227	840.4666666666667	7.566666666666666
Wes	ID012	2_12_22	-0.6471726944640808	0.4229637890792237	0.011072406936066218	-0.16875207226074207	0.4166338669614258	0.0032101933246174784	-0.4079623833624114	0.41979882802032475	0.004821815876407551	0.5853754028364853	0.4784624955662117	0.002036380715049857	25215	none	6	0	228	840.5	7.6
Wes	ID012	2_12_22	-0.6490820067245788	0.4197571521124268	0.0037320227685421056	-0.16872947465734867	0.41761778884033207	0.0009841813427766194	-0.40890574069096375	0.41868747047637944	0.0014577512269991566	0.5852376463488441	0.48035729612301026	0.0018948005567985815	25216	none	6	0	229	840.5333333333333	7.633333333333333
Wes	ID012	2_12_22	-0.6478738684611816	0.4194628275895387	0.001243472954373318	-0.16831290080462646	0.4112661952504273	0.006365239579630237	-0.408093384632904	0.415364511419983	0.003420815583388498	0.5822953614174687	0.4796310107586811	-0.0007262853643291711	25217	none	6	0	230	840.5666666666666	7.666666666666667
Wes	ID012	2_12_22	-0.6481041973121642	0.41883120605206314	0.0006723073301682294	-0.16854961996148687	0.4104128578829347	0.00088556231965001	-0.4083269086368255	0.4146220319674989	0.0007783374575134987	0.5819298013590335	0.47962846166995077	-2.5490887303192267e-6	25218	none	6	0	231	840.6	7.7
Wes	ID012	2_12_22	-0.648439734677307	0.41826978526611325	0.0006540478746265996	-0.16374281335766594	0.4114366034071655	0.0049146154096652486	-0.40609127401748646	0.41485319433663936	0.0022475538240705065	0.5805284624240733	0.4847450854944852	0.0051166238245344275	25219	none	6	0	232	840.6333333333333	7.733333333333333
Wes	ID012	2_12_22	-0.6484503851871033	0.41562586566906745	0.002643941048700165	-0.16379060173205562	0.41671295857330337	0.005276571573280971	-0.40612049345957946	0.4161694121211854	0.001316542073825038	0.5814901846060219	0.484661002629339	-0.00008408286514621777	25220	none	6	0	233	840.6666666666666	7.766666666666667
Wes	ID012	2_12_22	-0.6490706153097534	0.4148271700474855	0.0010112369163439295	-0.1642053233222045	0.41374544870471186	0.002996349248255888	-0.40663796931597895	0.41428630937609867	0.0019529099340495986	0.5805063171283251	0.48486649863156606	0.0002054960022270791	25221	none	6	0	234	840.6999999999999	7.8
Wes	ID012	2_12_22	-0.6476109397889098	0.4158522121555177	0.0017836378414322618	-0.1635455473936156	0.42009778319964597	0.006386505915715973	-0.4055782435912627	0.41797499767758184	0.003837895256142895	0.5824060528172318	0.48408401025886083	-0.0007824883727052256	25222	none	6	0	235	840.7333333333333	7.833333333333333
Wes	ID012	2_12_22	-0.6458243399238892	0.41410552854895033	0.0024985681297781115	-0.16006773918609607	0.41281857651306164	0.008067341564251769	-0.40294603955499264	0.413462052531006	0.005224478154280961	0.5773355867051728	0.48575830554492677	0.001674295286065941	25223	none	6	0	236	840.7666666666667	7.866666666666666
Wes	ID012	2_12_22	-0.644303169285614	0.4193931825167847	0.005502112739148942	-0.15921143819848638	0.41412293981713866	0.0015603252899328544	-0.4017573037420502	0.4167580611669617	0.00350382159381245	0.5788749542498164	0.4851203593204673	-0.0006379462244594514	25224	none	6	0	237	840.8	7.8999999999999995
Wes	ID012	2_12_22	-0.6434491836262206	0.4163539900866089	0.003156894381205612	-0.15696686641223145	0.41384176635852055	0.002262114280376411	-0.40020802501922603	0.4150978782225647	0.002270786641202178	0.5766044673731419	0.48648880380739734	0.0013684444869300205	25225	none	6	0	238	840.8333333333334	7.933333333333334
Wes	ID012	2_12_22	-0.6454397176005553	0.417564073225708	0.0023294906538796315	-0.15411845702709948	0.4139462339676514	0.0028503244563848253	-0.3997790873138274	0.4157551535966797	0.0007848557017252503	0.5767804317031531	0.4913345803547587	0.004845776547361347	25226	none	6	0	239	840.8666666666667	7.966666666666667
Wes	ID012	2_12_22	-0.650432120914215	0.4198345766879883	0.00548445775063197	-0.1563322812546386	0.41982364833880625	0.006280526841013963	-0.4033822010844268	0.4198291125133973	0.0054387103341679965	0.5822144655240917	0.4940998397804313	0.002765259425672628	25227	none	6	0	240	840.9	8.0
Wes	ID012	2_12_22	-0.6555073203648987	0.421946526473999	0.005497088444153928	-0.157760746151123	0.41882546403808596	0.0017426657334935652	-0.40663403325801084	0.4203859952560425	0.00329917124051062	0.5848723125700946	0.49775635924845657	0.0036565194680252544	25228	none	6	0	241	840.9333333333333	8.033333333333333
Wes	ID012	2_12_22	-0.6568657697361144	0.42237458435467534	0.0014242957008169443	-0.1587265158568114	0.41848335114080815	0.0010245742329910907	-0.4077961427964629	0.42042896774774174	0.0011629037855317855	0.5857117132182904	0.4981544519035772	0.00039809265512064096	25229	none	6	0	242	840.9666666666667	8.066666666666666
Wes	ID012	2_12_22	-0.6538617702948302	0.4214428962803345	0.0031451637971821357	-0.15719765832885746	0.41622951804168706	0.0027234479946338644	-0.4055297143118438	0.4188362071610108	0.002770123528389384	0.5829906668368429	0.4966914730772086	-0.0014629788263685883	25230	none	6	0	243	841.0	8.1
Wes	ID012	2_12_22	-0.6570807248077393	0.42060011680950926	0.0033274532893223783	-0.1564802770342406	0.4159931693373413	0.0007553122744349236	-0.40678050092098994	0.4182966430734253	0.0013622028285946344	0.5834744703378444	0.5006216458324976	0.003930172755288952	25231	none	6	0	244	841.0333333333333	8.133333333333333
Wes	ID012	2_12_22	-0.6571631504922484	0.4197619679951172	0.0008421920377999146	-0.153906187736206	0.4164917984220582	0.0026219394879329005	-0.4055346691142272	0.4181268832085877	0.0012573445440496388	0.5824847279674495	0.5032675874437705	0.0026459416112729617	25232	none	6	0	245	841.0666666666666	8.166666666666666
Wes	ID012	2_12_22	-0.6569593089960633	0.41327849330999755	0.0064866782984941244	-0.15303525387426764	0.4140284744259033	0.002612755423284664	-0.40499728143516545	0.4136534838679504	0.004505561804971881	0.5789058668608976	0.5039246132131956	0.000657025769425057	25233	none	6	0	246	841.1	8.2
Wes	ID012	2_12_22	-0.6590219885976256	0.4147610442736207	0.002540197728217515	-0.15231176011315917	0.4117596379999391	0.002381399158088562	-0.4056668743553924	0.4132603411367799	0.0007764765842511099	0.5790938805632135	0.5067191175497525	0.0027945043365569244	25234	none	6	0	247	841.1333333333333	8.233333333333333
Wes	ID012	2_12_22	-0.6527598592900086	0.4180836328775024	0.007088995591475622	-0.1514213774942017	0.4112697145493165	0.0010162707294867374	-0.40209061839210514	0.41467667371340944	0.003846505515733695	0.577610257111976	0.5013847851823066	-0.00533433236744596	25235	none	6	0	248	841.1666666666666	8.266666666666666
Wes	ID012	2_12_22	-0.6523418036272277	0.412667987565857	0.005431757052623944	-0.1753176021778564	0.4117970537039186	0.023902042605511462	-0.41382970290254206	0.4122325206348878	0.011990829388096012	0.5841152917647332	0.4770249965087807	-0.02435978867352584	25236	none	6	0	249	841.1999999999999	8.3
Wes	ID012	2_12_22	-0.6513228739856871	0.41431205582586683	0.0019342125162406165	-0.17023128915173347	0.4171765798953857	0.0074033696547172595	-0.4107770815687103	0.41574431786062627	0.004653086799369776	0.5844494405639417	0.4811001127584466	0.004075116249665889	25237	none	6	0	250	841.2333333333333	8.333333333333334
Wes	ID012	2_12_22	-0.6500696331286315	0.4176581681644287	0.003573105152114798	-0.16769702349902338	0.41371396024096696	0.004290948294919557	-0.40888332831382745	0.4156860642026978	0.0018946490120973268	0.5830784511069866	0.482388734629056	0.0012886218706094077	25238	none	6	0	251	841.2666666666667	8.366666666666667
Wes	ID012	2_12_22	-0.6541830452381592	0.4171130472891236	0.004149375368835906	-0.16824232960058594	0.4159813148568725	0.0023320067964458318	-0.41121268741937256	0.41654718107299804	0.00248343232380138	0.5853267705773618	0.4859420335108448	0.003553298881788791	25239	none	6	0	252	841.3	8.4
Wes	ID012	2_12_22	-0.6545977668283081	0.41865968653778074	0.0016012766665452981	-0.16508774121209724	0.4208218326395263	0.005777719299600455	-0.40984275402020265	0.41974075958865353	0.0034750052163727125	0.5866458797971091	0.489514800649121	0.0035727671382762005	25240	none	6	0	253	841.3333333333334	8.433333333333334
Wes	ID012	2_12_22	-0.6579413786123962	0.42056084884295664	0.003846317443128542	-0.16455521572229004	0.41539914873010253	0.005448769051704996	-0.4112482971673431	0.4179799987865296	0.002252960306079477	0.58637227194729	0.49341316245057487	0.0038983618014538646	25241	none	6	0	254	841.3666666666667	8.466666666666667
Wes	ID012	2_12_22	-0.6573497659465026	0.42120469531341564	0.0008743819668590116	-0.16067157678497312	0.41541470773571776	0.0038836701041797795	-0.4090106713657379	0.4183097015245667	0.0022617853840448034	0.5850407983043778	0.4967119361812498	0.003298773730674942	25242	none	6	0	255	841.4	8.5
Wes	ID012	2_12_22	-0.6573323546783141	0.42125878138055417	0.00005681949417626587	-0.16173570163330075	0.41629397677923596	0.0013803897071905892	-0.4095340281558074	0.41877637907989507	0.0007012062965769434	0.5857403655996312	0.4956215207132844	-0.0010904154679654	25243	none	6	0	256	841.4333333333333	8.533333333333333
Wes	ID012	2_12_22	-0.6573655101783753	0.4211980271681519	0.00006921243753060878	-0.16184646693518068	0.4165958955786744	0.00032159588547567763	-0.409605988556778	0.41889696137341315	0.00014042218064795053	0.5858768898919414	0.49554041392384723	-0.00008110678943717975	25244	none	6	0	257	841.4666666666667	8.566666666666666
Wes	ID012	2_12_22	-0.657302811090271	0.4211983976206666	0.0000627001824891804	-0.16179923423956288	0.41650828355895997	0.00009953287664767646	-0.40955102266491694	0.41885334058981327	0.00007017137614403298	0.5858072729909773	0.49552577313572443	-0.000014640788122799453	25245	none	6	0	258	841.5	8.6
Wes	ID012	2_12_22	-0.6571767646221618	0.42104151098071285	0.000201248925261168	-0.1620039092539063	0.41788803394976815	0.0013948487381905566	-0.40959033693803404	0.4194647724652405	0.0006126945000236095	0.5862720694799712	0.4951828966260204	-0.0003428765097040487	25246	none	6	0	259	841.5333333333333	8.633333333333333
Wes	ID012	2_12_22	-0.65696921860083	0.42100705889685064	0.00021038606668003838	-0.16204817832940677	0.41756388799945077	0.0003271549298922813	-0.4095086984651184	0.4192854734481507	0.00019701009565340941	0.5860867532739801	0.49493301721462923	-0.0002498794113911518	25247	none	6	0	260	841.5666666666666	8.666666666666666
Wes	ID012	2_12_22	-0.6438244520235594	0.4116212739857179	0.016151713431366253	-0.1584501582808837	0.4200151722888794	0.0043536815383274806	-0.40113730515222157	0.41581822313729866	0.009061018194293469	0.5777680609707038	0.48544686893101396	-0.00948614828361527	25248	none	6	0	261	841.6	8.7
Wes	ID012	2_12_22	-0.6451148307452086	0.4114834656502686	0.0012977166033476804	-0.15554321739843746	0.41773411092993173	0.0036950705294109907	-0.400329024071823	0.41460878829010017	0.0014546652379665446	0.5763365118068465	0.48961151453103363	0.0041646456000196674	25249	none	6	0	262	841.6333333333333	8.733333333333333
Wes	ID012	2_12_22	-0.6531887506888427	0.4064258626940309	0.009527199531822435	-0.16834846424603267	0.4356591967562258	0.022029140898088932	-0.4107686074674377	0.42104252972512834	0.012262867948681179	0.5882241585637855	0.48572079549710245	-0.003890719033931178	25250	none	6	0	263	841.6666666666666	8.766666666666666
Wes	ID012	2_12_22	-0.6566218267552184	0.4048342134648437	0.003784092830031207	-0.16254384379400633	0.4323173446215822	0.0066978798348361086	-0.40958283527461237	0.41857577904321297	0.002736953529018676	0.5856310969827532	0.4948417683918752	0.00912097289477276	25251	none	6	0	264	841.6999999999999	8.8
Wes	ID012	2_12_22	-0.6547094582614745	0.40529764956066905	0.001967721085616061	-0.16461319154083243	0.43277448302465826	0.002119239395835489	-0.4096613249011535	0.41903606629266366	0.0004669314440915724	0.5860150390338101	0.490865895159481	-0.003975873232394234	25252	none	6	0	265	841.7333333333333	8.833333333333334
Wes	ID012	2_12_22	-0.6545968406970215	0.40595983343060316	0.0006716920376364763	-0.16462226762744137	0.43268853804125973	0.00008642288770636632	-0.40960955416223144	0.41932418573593144	0.0002927337066302301	0.5861849192909042	0.4907030730542464	-0.00016282210523460572	25253	none	6	0	266	841.7666666666667	8.866666666666667
Wes	ID012	2_12_22	-0.654565722685791	0.4062697169591065	0.00031144202006253664	-0.16463597437048327	0.43284894398010243	0.0001609904966786084	-0.40960084852813716	0.4195593304696045	0.00023530583044018352	0.5863470703423637	0.490650194734838	-0.00005287831940836707	25254	none	6	0	267	841.8	8.9
Wes	ID012	2_12_22	-0.6546284217738951	0.40601002974633804	0.0002671490672350248	-0.16465468222247304	0.43261407708581556	0.00023561078446885503	-0.4096415519981841	0.4193120534160768	0.0002506046960357846	0.5861986005301342	0.4906954664400783	0.00004527170524026847	25255	none	6	0	268	841.8333333333334	8.933333333333334
Wes	ID012	2_12_22	-0.6545350677402038	0.40619896052880855	0.00021073636651363414	-0.16334235418933107	0.43284968488513176	0.001333310129590589	-0.4089387109647674	0.41952432270697015	0.0007341960025160695	0.5858596475848696	0.4919151786173978	0.0012197121773195319	25256	none	6	0	269	841.8666666666667	8.966666666666667
Wes	ID012	2_12_22	-0.6507484873617249	0.41200839686352553	0.00693453253578143	-0.1640219493274535	0.43298527050549307	0.00069298846470083	-0.4073852183445892	0.4224968336845093	0.003353976868217631	0.5869125067666427	0.48717835753922617	-0.004736821078171638	25257	none	6	0	270	841.9	9.0
Wes	ID012	2_12_22	-0.6498252270820923	0.4136604298526001	0.001892517514037262	-0.1652509255447998	0.41871766235632335	0.014320440804704897	-0.4075380763134461	0.4161890461044617	0.006309639428180146	0.5824951551237195	0.4846006905803495	-0.0025776669588766787	25258	none	6	0	271	841.9333333333333	9.033333333333333
Wes	ID012	2_12_22	-0.6520459972942809	0.40606819079113765	0.007910367520017026	-0.16128467569671634	0.4257021740675049	0.008032094477846615	-0.40666533649549863	0.41588518242932127	0.0009241254908835719	0.5816675862305437	0.4911539148530579	0.0065532242727084355	25259	none	6	0	272	841.9666666666667	9.066666666666666
Wes	ID012	2_12_22	-0.6440423707153016	0.4146432403739624	0.011729855658261415	-0.17817175357696535	0.4109468651828003	0.022425265653201003	-0.41110706214613346	0.41279505277838136	0.0054108990024879814	0.5825879951944869	0.46588528105361743	-0.0252686337994405	25260	none	6	0	273	842.0	9.1
Wes	ID012	2_12_22	-0.6452142972453918	0.41375897022149655	0.0014681094967580945	-0.17752086850872795	0.40978531132312024	0.0013314874167607137	-0.4113675828770599	0.4117721407723084	0.001055566209865893	0.5820477507544587	0.4677103091107759	0.001825028057158451	25261	none	6	0	274	842.0333333333333	9.133333333333333
Wes	ID012	2_12_22	-0.6465550575090331	0.4112980541666871	0.002802453552403397	-0.1704730094175415	0.41553288208789074	0.009094332711379318	-0.4085140334632873	0.4134154681272889	0.0032929119411956817	0.5812022581024175	0.4761008824634875	0.008390573352711594	25262	none	6	0	275	842.0666666666666	9.166666666666666
Wes	ID012	2_12_22	-0.6460546687748718	0.40908237767657485	0.002271477755583695	-0.17062063474462885	0.41182798648889163	0.0037078355730372735	-0.40833765175975034	0.41045518208273324	0.002965536034334039	0.5789759013493022	0.4754419618439463	-0.0006589206195411479	25263	none	6	0	276	842.1	9.2
Wes	ID012	2_12_22	-0.6450928814337158	0.4115034700860596	0.002605134035874664	-0.16765312487603756	0.4099833181921997	0.0034941259200273597	-0.4063730031548767	0.41074339413912964	0.0019856762903565817	0.5777968098925831	0.47744217660742483	0.002000214763478503	25264	none	6	0	277	842.1333333333333	9.233333333333333
Wes	ID012	2_12_22	-0.6458333233973694	0.4101602092679444	0.0015338200438847998	-0.16827307715930173	0.4129397144853517	0.0030206985741194903	-0.4070532002783356	0.41154996187664805	0.0010550922433452642	0.5788485803537098	0.4775683348341025	0.00012615822667766396	25265	none	6	0	278	842.1666666666666	9.266666666666666
Wes	ID012	2_12_22	-0.6451795673221434	0.40730476128503423	0.00292933101390071	-0.17012719199511706	0.41250387710186764	0.0019046511620852589	-0.40765337965863024	0.40990431919345094	0.0017516720952538687	0.5781027839757822	0.4750808248173429	-0.00248751001675962	25266	none	6	0	279	842.1999999999999	9.3
Wes	ID012	2_12_22	-0.6492107389734192	0.4123599562999267	0.0064657050288922996	-0.1772069100025635	0.4028891525366822	0.011940072676886912	-0.41320882448799134	0.4076245544183045	0.006005022454751823	0.5804302800504716	0.4720988357188256	-0.002981989098517268	25267	none	6	0	280	842.2333333333333	9.333333333333334
Wes	ID012	2_12_22	-0.6510418857533264	0.40711731231262216	0.00555323459860876	-0.17302116703955073	0.40954229447351076	0.007860327078690648	-0.4120315263964386	0.40832980339306646	0.0013723727309942436	0.5800889648007445	0.4780268695984728	0.005928033879647188	25268	none	6	0	281	842.2666666666667	9.366666666666667
Wes	ID012	2_12_22	-0.645232078966095	0.4128539547282104	0.00816473643844591	-0.1715854783190307	0.4138154642299805	0.004507902158414276	-0.40840877864256286	0.41333470947909545	0.006178461476628436	0.5810708326292743	0.47364757658520923	-0.004379293013263563	25269	none	6	0	282	842.3	9.4
Wes	ID012	2_12_22	-0.6428324728024597	0.4105225118272706	0.003345704072523325	-0.16821750928210455	0.4164127068101806	0.004253102920703638	-0.4055249910422821	0.4134676093187256	0.002886848331815628	0.5791424542507528	0.4746515121585148	0.001003935573305581	25270	none	6	0	283	842.3333333333334	9.433333333333334
Wes	ID012	2_12_22	-0.6440764523466491	0.4147462261730348	0.004403095272757097	-0.16466653670294185	0.4283596151813356	0.012463467650968498	-0.4043714945247955	0.4215529206771852	0.00816717907108013	0.5841431079073706	0.47960316051689844	0.004951648358383631	25271	none	6	0	284	842.3666666666667	9.466666666666667
Wes	ID012	2_12_22	-0.6436662687998047	0.41063994527441405	0.004126717019675508	-0.16851146335247802	0.40039860028070073	0.02822413533155334	-0.40608886607614136	0.4055192727775574	0.016125359841399234	0.5738937599809265	0.4752651620800405	-0.004337998436857948	25272	none	6	0	285	842.4	9.5
Wes	ID012	2_12_22	-0.6417206521928711	0.4138688093920899	0.0037697463404837415	-0.16998141893060303	0.4026476174971314	0.0026867913654510674	-0.4058510355617371	0.40825821344461066	0.0027492470480515235	0.5756646870457833	0.4718726728116559	-0.003392489268384591	25273	none	6	0	286	842.4333333333333	9.533333333333333
Wes	ID012	2_12_22	-0.6417545485979614	0.4093820737609253	0.0044868636696739975	-0.17340217745086672	0.4001150188807374	0.004256247714327418	-0.4075783630244141	0.40474854632083135	0.003911703399167114	0.5744053514326684	0.46844404347291935	-0.003428629338736555	25274	none	6	0	287	842.4666666666667	9.566666666666666
Wes	ID012	2_12_22	-0.6388786331136169	0.4131214214437866	0.0047173733121741515	-0.17052820684222403	0.39933762427874764	0.0029772553512496893	-0.4047034199779205	0.4062295228612671	0.003233974185719955	0.5734171983694925	0.46855321453692145	0.00010917106400210042	25275	none	6	0	288	842.5	9.6
Wes	ID012	2_12_22	-0.6433863919249878	0.41661645569323746	0.0057039594937487404	-0.17327511223834224	0.4000746395566406	0.0028440606138180275	-0.408330752081665	0.408345547624939	0.004199416506055167	0.5774773496516461	0.4704022182874061	0.0018490037504846346	25276	none	6	0	289	842.5333333333333	9.633333333333333
Wes	ID012	2_12_22	-0.6429211961797179	0.41379027345898445	0.00286421247511853	-0.17130893551684556	0.4004938065769654	0.0020103611344938635	-0.4071150658482817	0.40714204001797494	0.001710650045467542	0.5757667215032917	0.47179966133846435	0.001397443051058267	25277	none	6	0	290	842.5666666666666	9.666666666666666
Wes	ID012	2_12_22	-0.6456801412825621	0.4118566965587769	0.0033690499713605543	-0.17343533295092772	0.401550522375	0.0023744924353400316	-0.4095577371167449	0.40670360946688844	0.0024817059201085144	0.5771874617362924	0.4723572548638249	0.0005575935253605557	25278	none	6	0	291	842.6	9.7
Wes	ID012	2_12_22	-0.6470140481746827	0.41302695605255124	0.0017744900336760707	-0.1779928250123901	0.39611987373651125	0.00708961765718098	-0.4125034365935364	0.40457341489453125	0.003635226860000561	0.5777877925682579	0.4693258539747138	-0.00303140088911108	25279	none	6	0	292	842.6333333333333	9.733333333333333
Wes	ID012	2_12_22	-0.644941829420868	0.4187889744653932	0.006123311747215809	-0.17669290713848862	0.40800084156005867	0.011951869431308963	-0.4108173682796783	0.41339490801272594	0.008981178496909664	0.5828089395771919	0.46837318137377687	-0.0009526726009369546	25280	none	6	0	293	842.6666666666666	9.766666666666666
Wes	ID012	2_12_22	-0.6496592643555297	0.41286655011370854	0.007571611622646407	-0.17004013565417475	0.3968420709138185	0.012991440672915792	-0.4098497000048522	0.4048543105137635	0.008595242144895505	0.5760935595332083	0.4798867497127573	0.011513568338980429	25281	none	6	0	294	842.6999999999999	9.8
Wes	ID012	2_12_22	-0.6499274719761352	0.41459674858337414	0.001750863236287765	-0.1736753861804199	0.39615543717791746	0.003699528655902396	-0.41180142907827755	0.4053760928806458	0.0020202730544267977	0.5778496289434558	0.4766089919327188	-0.003277757780038526	25282	none	6	0	295	842.7333333333333	9.833333333333334
Wes	ID012	2_12_22	-0.6490590386686705	0.41879508693188483	0.004287216031189643	-0.17026926053448488	0.41114950270831296	0.015376075345994207	-0.4096641496015777	0.4149722948200989	0.009831330287620578	0.5831181020488413	0.4788508187357545	0.0022418268030357513	25283	none	6	0	296	842.7666666666667	9.866666666666667
Wes	ID012	2_12_22	-0.6477003114580688	0.4083242466053467	0.010558628546202686	-0.17483805139764397	0.4069785778458863	0.00618631264642313	-0.4112691814278564	0.4076514122256165	0.007494761445540651	0.579069955602843	0.47286417480484083	-0.005986643930913693	25284	none	6	0	297	842.8	9.9
Wes	ID012	2_12_22	-0.6454980638716126	0.41127712359960933	0.0036836635263413813	-0.17405361819787601	0.4084555720217895	0.001672377720657069	-0.4097758410347443	0.4098663478106994	0.0026713302258924774	0.5795745534125987	0.4714528889612652	-0.0014112858435756381	25285	none	6	0	298	842.8333333333334	9.933333333333334
Wes	ID012	2_12_22	-0.6458037798093261	0.40988607440710445	0.0014242472013455227	-0.17272739819543448	0.40983272924499525	0.0019119156655835524	-0.4092655890023803	0.40985940182604985	0.000510299307499367	0.5792089878503895	0.47307638462155216	0.0016234956602869666	25286	none	6	0	299	842.8666666666667	9.966666666666667
Wes	ID012	2_12_22	-0.6467108327914428	0.41269039994299317	0.0029473694752447173	-0.17383190236785895	0.41064642819342057	0.00137187296991067	-0.4102713675796509	0.41166841406820687	0.002069810580408357	0.5812000328605545	0.47288334783439534	-0.0001930367871568195	25287	none	6	0	300	842.9	10.0
Wes	ID012	2_12_22	-0.6500483321090393	0.4105851183022462	0.003946024896249837	-0.16968431601385503	0.4163102766898805	0.007020089198491086	-0.4098663240614472	0.41344769749606336	0.00182480403558398	0.58217643559701	0.48039813217544675	0.007514784341051406	25288	none	6	0	301	842.9333333333333	10.033333333333333
Wes	ID012	2_12_22	-0.6517533398077087	0.413196993756775	0.003119125621466958	-0.16343385596044913	0.42292729950653074	0.009102375614931112	-0.4075935978840789	0.41806214663165286	0.005143775374395523	0.5838737016533231	0.4884164177777378	0.008018285602291064	25289	none	6	0	302	842.9666666666667	10.066666666666666
Wes	ID012	2_12_22	-0.6506332766296692	0.41467732200531016	0.0018563171189780827	-0.16247586575756823	0.41961174950042723	0.003451176186720804	-0.4065545711936187	0.4171445357528687	0.0013862128943101441	0.5824913587916163	0.48818234950073497	-0.00023406827700284127	25290	none	6	0	303	843.0	10.1
Wes	ID012	2_12_22	-0.6519870953444518	0.4141220136858521	0.0014632813954106227	-0.1592460755086058	0.4241275656539918	0.005551949259952516	-0.4056165854265288	0.41912478966992195	0.0021911692940683575	0.5832584364490006	0.49284259525639285	0.004660245755657877	25291	none	6	0	304	843.0333333333333	10.133333333333333
Wes	ID012	2_12_22	-0.6510216034781493	0.41491681955603044	0.0012505562423042534	-0.1611418662523192	0.4204097042169801	0.004173309982348301	-0.40608173486523425	0.41766326188650527	0.0015337625181320886	0.5825332400136785	0.4899105313486809	-0.002932063907711946	25292	none	6	0	305	843.0666666666666	10.166666666666666
Wes	ID012	2_12_22	-0.653602823987091	0.41543545307653806	0.0026328083949227056	-0.16041966907501215	0.4212037691821289	0.0010733629077748971	-0.4070112465310516	0.41831961112933347	0.0011378867542298225	0.5836518241710182	0.49321688713964934	0.0033063557909684405	25293	none	6	0	306	843.1	10.2
Wes	ID012	2_12_22	-0.6521604671213073	0.4250855558568727	0.009757298652767352	-0.1664839767398072	0.4153739579591065	0.008412046501854932	-0.40932222193055723	0.4202297569079896	0.002998210164888052	0.5866325340083998	0.4857735773413569	-0.007443309798292441	25294	none	6	0	307	843.1333333333333	10.233333333333333
Wes	ID012	2_12_22	-0.6527448559631652	0.4271667580841676	0.0021616921680446045	-0.16763126817767326	0.41649809611480726	0.0016062267076920225	-0.41018806207041925	0.42183242709948743	0.0018216011886557442	0.588384944417964	0.48523088669449793	-0.0005426906468589676	25295	none	6	0	308	843.1666666666666	10.266666666666666
Wes	ID012	2_12_22	-0.6412417497045593	0.41275133938165287	0.018442498474056893	-0.16938850968090824	0.41636547411456304	0.001762239000714798	-0.40531512969273376	0.41455840674810795	0.008755389313433087	0.5797749795941244	0.47186708095679325	-0.013363805737704681	25296	none	6	0	309	843.1999999999999	10.3
Wes	ID012	2_12_22	-0.6416097942778625	0.4120728556010742	0.0007718789078905112	-0.17303357719879142	0.41600780221167	0.0036625737398783107	-0.40732168573832694	0.4140403289063721	0.0020723589974240117	0.5808100805199657	0.4685927389716586	-0.0032743419851346545	25297	none	6	0	310	843.2333333333333	10.333333333333334
Wes	ID012	2_12_22	-0.6415415384020384	0.4114556817116699	0.0006209367716176396	-0.16266479654003896	0.42111319354229737	0.011557535766250708	-0.4021031674710387	0.41628443762698364	0.0056805771587001555	0.5787742999655878	0.4789741135292416	0.010381374557582979	25298	none	6	0	311	843.2666666666667	10.366666666666667
Wes	ID012	2_12_22	-0.6441502650101929	0.40939133507379166	0.003326707314660004	-0.16431997837548828	0.423844910385315	0.0031940419250266147	-0.4042351216928406	0.41661812272955334	0.002157909764456314	0.5804969369400004	0.48004792449424116	0.0010738109649995886	25299	none	6	0	312	843.3	10.4
Wes	ID012	2_12_22	-0.6378252513882141	0.4131267930052491	0.007345709174470887	-0.1658295723726806	0.4239171486256714	0.001511321408479622	-0.40182741188044735	0.4185219708154603	0.003069479446894246	0.580194716447673	0.47211900277763624	-0.00792892171660492	25300	none	6	0	313	843.3333333333334	10.433333333333334
Wes	ID012	2_12_22	-0.6399617436533203	0.41272929745703135	0.0021731548287481387	-0.16249438838330077	0.4245117249116821	0.003387768174315022	-0.4012280660183105	0.4186205111843567	0.0006073925145758668	0.5798509233803512	0.4776127102007139	0.005493707423077643	25301	none	6	0	314	843.3666666666667	10.466666666666667
Wes	ID012	2_12_22	-0.6400331483755188	0.4143913326640014	0.0016635683525362762	-0.1611766887886963	0.42766649852642824	0.003418907542171806	-0.40060491858210756	0.4210289155952148	0.002487714721081794	0.5811623254818395	0.47904043557585113	0.0014277253751372454	25302	none	6	0	315	843.4	10.5
Wes	ID012	2_12_22	-0.6369307011784668	0.4153765511267091	0.0032551242725518065	-0.1651336773239136	0.4177741198015137	0.010654431711967715	-0.4010321892511902	0.4165753354641114	0.004474029080014734	0.5782402847715121	0.47180311577348055	-0.007237319802370579	25303	none	6	0	316	843.4333333333333	10.533333333333333
Wes	ID012	2_12_22	-0.6413393639421692	0.41058363649218754	0.0065121684604950636	-0.1653342773605957	0.4158948141947023	0.0018899814651232789	-0.40333682065138243	0.4132392253434449	0.004054744952270765	0.5774489139790774	0.4760347162341408	0.004231600460660234	25304	none	6	0	317	843.4666666666667	10.566666666666666
Wes	ID012	2_12_22	-0.6392242653097839	0.40763094472418215	0.003632083548263268	-0.16588569592864988	0.41269391924188237	0.003248044170910106	-0.4025549806192169	0.41016243198303226	0.003174575754108895	0.5747031694984582	0.47336564617084914	-0.0026690700632916453	25305	none	6	0	318	843.5	10.6
Wes	ID012	2_12_22	-0.640604293539978	0.4164171522403566	0.008893926041597867	-0.1673445379313354	0.412678915915039	0.0014589191508153933	-0.40397441573565673	0.4145480340776978	0.004609588027418213	0.5788310644105491	0.47327451937493537	-0.00009112679591377626	25306	none	6	0	319	843.5333333333333	10.633333333333333
Wes	ID012	2_12_22	-0.6409707636900939	0.4143592885214844	0.0020902400475486865	-0.16691907321826172	0.4152042907073976	0.0025609642840053602	-0.4039449184541778	0.414781789614441	0.0002356092964480666	0.5789779185260098	0.47405244358393084	0.000777924208995473	25307	none	6	0	320	843.5666666666666	10.666666666666666
Wes	ID012	2_12_22	-0.6493203003046264	0.40925871307354744	0.009784203165179913	-0.16482935058312975	0.3968911558720094	0.01843197895481904	-0.4070748254438781	0.4030749344727784	0.012118035115976783	0.5728693710702278	0.4846487767787835	0.010596333194852647	25308	none	6	0	321	843.6	10.7
Wes	ID012	2_12_22	-0.6474758172341919	0.41311567942980965	0.004275313704333054	-0.1628348342442627	0.3971747372719727	0.002014575348904271	-0.4051553257392273	0.4051452083508912	0.0028232097064423774	0.5729690024988668	0.4849030790068509	0.00025430222806743785	25309	none	6	0	322	843.6333333333333	10.733333333333333
Wes	ID012	2_12_22	-0.646816041305603	0.41242923092016603	0.0009521112499793721	-0.15766609553363042	0.3946549192673341	0.005750247180364481	-0.4022410684196167	0.40354207509375006	0.003326098610242307	0.5697754676136246	0.4894727730971925	0.004569694090341581	25310	none	6	0	323	843.6666666666666	10.766666666666666
Wes	ID012	2_12_22	-0.6457313563427123	0.4131078999270019	0.0012795050174035415	-0.16335365299102778	0.39901829421112067	0.007168497104084005	-0.40454250466687003	0.4060630970690613	0.0034135261241381456	0.573185726343096	0.48258342872510107	-0.006889344372091433	25311	none	6	0	324	843.6999999999999	10.8
Wes	ID012	2_12_22	-0.6442598263414001	0.4146634300360108	0.0021412786985338904	-0.16615112515539554	0.39576942565765383	0.004287306542354792	-0.4052054757483978	0.4052164278468323	0.0010753508389413947	0.5730548237066263	0.47848188424559773	-0.0041015444795033384	25312	none	6	0	325	843.7333333333333	10.833333333333334
Wes	ID012	2_12_22	-0.6439645756872252	0.41463990630133063	0.0002961862840916388	-0.16609426069439692	0.39446135782843017	0.0013093032547024988	-0.40502941819081106	0.4045506320648804	0.0006886801048733586	0.5724596435593352	0.4782961548766811	-0.00018572936891664282	25313	none	6	0	326	843.7666666666667	10.866666666666667
Wes	ID012	2_12_22	-0.6477132772960814	0.4150859311289674	0.003775142632949058	-0.1609064436792602	0.4000190716794434	0.007602738232524265	-0.4043098604876708	0.4075525014042054	0.00308690505499084	0.5740779604621524	0.48703994036393683	0.00874378548725574	25314	none	6	0	327	843.8	10.9
Wes	ID012	2_12_22	-0.6414015073515014	0.40995886832623296	0.008131741069198358	-0.15914549765087882	0.40403385080694587	0.004383991600984399	-0.4002735025011901	0.4069963595665894	0.004074491322677419	0.5708457878490711	0.48229240583381655	-0.004747534530120279	25315	none	6	0	328	843.8333333333334	10.933333333333334
Wes	ID012	2_12_22	-0.647411080657257	0.41529875609863276	0.008039239562239469	-0.16241418541387942	0.40086499999664316	0.00455257456281015	-0.40491263303556824	0.40808187804763796	0.0047644393676168845	0.574878299801518	0.48521162569638365	0.0029192198625671018	25316	none	6	0	329	843.8666666666667	10.966666666666667
Wes	ID012	2_12_22	-0.6504173028136291	0.4167242573750001	0.0033270746223051464	-0.15988881062152105	0.4003660004594116	0.0025742024745610765	-0.40515305671757507	0.40854512891720585	0.0005219242426110572	0.575376504325273	0.4908011758559462	0.0055895501595625285	25317	none	6	0	330	843.9	11.0
Wes	ID012	2_12_22	-0.6461288518909301	0.4180973396205445	0.004502906413576404	-0.15988288338128664	0.4097240014319459	0.00935800284965381	-0.40300586763610835	0.4139106705262452	0.0057792263937228175	0.5776986866218569	0.48631805917969134	-0.004483116676254839	25318	none	6	0	331	843.9333333333333	11.033333333333333
Wes	ID012	2_12_22	-0.6491735084956969	0.42014038523883057	0.003666601865399093	-0.16442926186730955	0.40638640950122085	0.005639953655324903	-0.4068013851815032	0.4132633973700257	0.0038503137503536782	0.5798913713717471	0.4849393327911375	-0.0013787263885538525	25319	none	6	0	332	843.9666666666667	11.066666666666666
Wes	ID012	2_12_22	-0.641918844288208	0.41651235853662105	0.008111271818609309	-0.16798208670904535	0.41487847772076414	0.009205312976832032	-0.4049504654986267	0.4156954181286926	0.0030562442054008782	0.5803340074136126	0.4739395739450024	-0.010999758846135077	25320	none	6	0	333	844.0	11.1
Wes	ID012	2_12_22	-0.6430845657386779	0.41582757706329354	0.0013519734340208859	-0.1693290520523072	0.41093464024981685	0.004167513603240711	-0.40620680889549254	0.4133811086565552	0.0026333300331848556	0.5795583772038688	0.4737807800859989	-0.00015879385900352538	25321	none	6	0	334	844.0333333333333	11.133333333333333
Wes	ID012	2_12_22	-0.6455232546426086	0.4167529674448853	0.002608361732677708	-0.17059822236749267	0.4144604220579835	0.0037472564160658784	-0.40806073850505065	0.4156066947514344	0.0028965994653931673	0.5824452687004156	0.4749305654997064	0.001149785413707527	25322	none	6	0	335	844.0666666666666	11.166666666666666
Wes	ID012	2_12_22	-0.6425384261189575	0.41750998715856946	0.00307933112258291	-0.17109870371478264	0.41495312390246597	0.0007023081136806064	-0.4068185649168701	0.4162315555305177	0.0013904841661845674	0.5820223815115498	0.47144665595402824	-0.0034839095456781766	25323	none	6	0	336	844.1	11.2
Wes	ID012	2_12_22	-0.645278385530426	0.4169569015541992	0.0027952247248220798	-0.16525222212860102	0.4316331188270266	0.017674942082533934	-0.40526530382951353	0.4242950101906129	0.008211694165085943	0.5867420405601428	0.4802504647615813	0.008803808807553049	25324	none	6	0	337	844.1333333333333	11.233333333333333
Wes	ID012	2_12_22	-0.6481235534560545	0.41831535092541516	0.0031528344738000896	-0.16939573350494386	0.41454581136260993	0.017582512986185794	-0.4087596434804992	0.41643058114401255	0.00860579187672243	0.5835228145070634	0.47874266054286263	-0.0015078042187186558	25325	none	6	0	338	844.1666666666666	11.266666666666666
Wes	ID012	2_12_22	-0.6456342977838745	0.41508926520159917	0.004074803418435051	-0.16449742513000487	0.41328664326531994	0.005057561589662582	-0.4050658614569397	0.41418795423345955	0.0043212730875874916	0.5793358383096553	0.48114024948344436	0.0023975889405817297	25326	none	6	0	339	844.1999999999999	11.3
Wes	ID012	2_12_22	-0.6454759293338623	0.4177528187819215	0.0026682575290266045	-0.1660544370490722	0.41277671537890637	0.001638387184233297	-0.40576518319146726	0.41526476708041393	0.0012839691568525531	0.5805947043065028	0.4794473160521942	-0.0016929334312501543	25327	none	6	0	340	844.2333333333333	11.333333333333334
Wes	ID012	2_12_22	-0.6439889329400634	0.41625600539648433	0.00210988354797008	-0.16738139795654283	0.41231642812945557	0.0014045246889828212	-0.40568516544830313	0.41428621676296995	0.0009818164609491937	0.5798392215645571	0.4766238167277321	-0.002823499324462131	25328	none	6	0	341	844.2666666666667	11.366666666666667
Wes	ID012	2_12_22	-0.6435925487493896	0.4133899995169068	0.002893287080189082	-0.16954187702197254	0.4131390179382324	0.0023117793548830517	-0.4065672128856811	0.4132645087275696	0.0013497759041361998	0.5797279127034252	0.47405073816730653	-0.0025730785604255457	25329	none	6	0	342	844.3	11.4
Wes	ID012	2_12_22	-0.645709221804962	0.4132605263630371	0.002120629180634638	-0.1676622009626465	0.4300331344162598	0.016998363264184017	-0.40668571138380427	0.42164683038964845	0.008383159210024225	0.5858150880793255	0.47834116958204664	0.004290431414740115	25330	none	6	0	343	844.3333333333334	11.433333333333334
Wes	ID012	2_12_22	-0.6416932387067871	0.4179363780029297	0.0061637414614106965	-0.16667976089379888	0.43043526062091075	0.0010615526239166444	-0.404186499800293	0.42418581931192023	0.0035626567736137377	0.58591836967801	0.47517788897494834	-0.0031632806070983066	25331	none	6	0	344	844.3666666666667	11.466666666666667
Wes	ID012	2_12_22	-0.6545759101299438	0.42514871801062015	0.014764182042482074	-0.1626638704087524	0.4354232185043947	0.006403678648659405	-0.4086198902693481	0.4302859682575074	0.007541005782351397	0.5933938230239971	0.49201932907464063	0.016841440099692295	25332	none	6	0	345	844.4	11.5
Wes	ID012	2_12_22	-0.6517753817323302	0.42741199764886484	0.003600749092443553	-0.16158122293469224	0.4333309027016603	0.002355824902547073	-0.4066783023335112	0.43037145017526257	0.0019434687728004261	0.592120618383472	0.49022989174095444	-0.0017894373336861946	25333	none	6	0	346	844.4333333333333	11.533333333333333
Wes	ID012	2_12_22	-0.6535681866769714	0.4265195775410766	0.002002639063414727	-0.16374577697778325	0.43253554115270987	0.002306055983494438	-0.4086569818273773	0.42952755934689324	0.0021511216306039213	0.592869676265164	0.4898593521223166	-0.0003705396186378107	25334	none	6	0	347	844.4666666666667	11.566666666666666
Wes	ID012	2_12_22	-0.6507819207011718	0.41964731294183366	0.007415611829775487	-0.16996159972106928	0.4324129213703616	0.006217032088301858	-0.41037176021112054	0.4260301171560976	0.003895197913240136	0.591529071392786	0.48098975230867375	-0.008869599813642881	25335	none	6	0	348	844.5	11.6
Wes	ID012	2_12_22	-0.6515068962723389	0.41774596541040054	0.0020348739553289084	-0.1732671475092773	0.4146656527510988	0.018052484306166745	-0.4123870218908081	0.41620580908074967	0.010028873755161354	0.5859098320872687	0.47824966871189295	-0.0027400835967807957	25336	none	6	0	349	844.5333333333333	11.633333333333333
Wes	ID012	2_12_22	-0.6541653561305847	0.4161741353907471	0.003088374722825547	-0.16832105075994863	0.41075219238635263	0.006307063110526065	-0.41124320344526666	0.41346316388854987	0.0029716028144180957	0.5831575775660082	0.4858745584273978	0.007624889715504846	25337	none	6	0	350	844.5666666666666	11.666666666666666
Wes	ID012	2_12_22	-0.6579201702059325	0.4145267330581055	0.004100312571746598	-0.16974951565643304	0.4148397654329834	0.004329984454017188	-0.4138348429311828	0.41468324924554445	0.0028644726396515234	0.5858510684710911	0.48817075491323164	0.0022961964858338457	25338	none	6	0	351	844.6	11.7
Wes	ID012	2_12_22	-0.6543243728724975	0.4172717861916504	0.0045238341226357314	-0.15726637727032466	0.40613246430242933	0.015219915799533206	-0.40579537507141106	0.41170212524703986	0.008574388827360377	0.5780731150661449	0.49718279886194905	0.009012043948717408	25339	none	6	0	352	844.6333333333333	11.733333333333333
Wes	ID012	2_12_22	-0.6550797255498657	0.41315531784887694	0.004185196445122197	-0.15468673118457033	0.40372767180358893	0.0035266982987245663	-0.404883228367218	0.40844149482623293	0.003385811919032392	0.575112930917875	0.5004817971912883	0.00329899832933922	25340	none	6	0	353	844.6666666666666	11.766666666666666
Wes	ID012	2_12_22	-0.6546337933353576	0.41706322142590335	0.003933264027149961	-0.15577752861395266	0.40999776584027114	0.006364268870874722	-0.40520566097465516	0.41353049363308725	0.005099203039937062	0.57896381307499	0.49890629732889225	-0.0015754998623960237	25341	none	6	0	354	844.6999999999999	11.8
Wes	ID012	2_12_22	-0.6558408202412109	0.4166931393637696	0.0012624874986180673	-0.15738158800238033	0.4115851548655396	0.0022567256012075696	-0.40661120412179563	0.4141391471146546	0.0015316692198701443	0.5803825501255444	0.49848540370783034	-0.00042089362106190187	25342	none	6	0	355	844.7333333333333	11.833333333333334
Wes	ID012	2_12_22	-0.6533284112868651	0.4139880951018067	0.003691810289418396	-0.15949057416827395	0.40820736883697517	0.0039821176656015134	-0.40640949272756954	0.4110977319693909	0.0030480967130981813	0.578074407848555	0.49387166973427127	-0.0046137339735590754	25343	none	6	0	356	844.7666666666667	11.866666666666667
Wes	ID012	2_12_22	-0.6379372206607665	0.4119415301846314	0.0155266601962276	-0.15307933772351068	0.43080645404058826	0.02349090472482541	-0.3955082791921386	0.42137399211260984	0.014981254255774864	0.5779124848438943	0.48522474380279573	-0.008646925931475535	25344	none	6	0	357	844.8	11.9
Wes	ID012	2_12_22	-0.6439913408814086	0.40925630513220224	0.00662290006176909	-0.15041393188061525	0.43436891064770533	0.004449211771194215	-0.39720263638101194	0.4218126078899538	0.0017502085828899941	0.5793926220819093	0.4942158451847874	0.008991101381991662	25345	none	6	0	358	844.8333333333334	11.933333333333334
Wes	ID012	2_12_22	-0.6431289274273071	0.41014113096343996	0.0012355863860697388	-0.15277260304138185	0.43349742110699463	0.0025145225519370897	-0.3979507652343445	0.4218192760352173	0.000748158569656127	0.579910607926321	0.49091225402768734	-0.00330359115710005	25346	none	6	0	359	844.8666666666667	11.966666666666667
Wes	ID012	2_12_22	-0.6534976154729308	0.4117538959859619	0.0050517206793363224	-0.16938517560827626	0.41930705230712895	0.011962446812946668	-0.41144139554060355	0.4155304741465454	0.0079064417207612	0.5847645653669964	0.48417135871726324	0.008158047247750655	25531	bio	7	0	1	851.0333333333333	0.03333333333333333
Wes	ID012	2_12_22	-0.6493357666971129	0.4134983568774415	0.004512663186487452	-0.1731239676123657	0.410649021361023	0.009430804075664573	-0.4112298671547393	0.41207368911923226	0.003463250926959068	0.582163833387508	0.4762203232752848	-0.007951035441978449	25532	bio	7	0	2	851.0666666666666	0.06666666666666667
Wes	ID012	2_12_22	-0.6499839659846192	0.4122010321711427	0.0014502460859788572	-0.16880115721893296	0.41826200576330574	0.008754668537812874	-0.40939256160177606	0.4152315189672242	0.0036534341439005656	0.5831118964990273	0.4812209792314959	0.005000655956211131	25533	bio	7	0	3	851.1	0.1
Wes	ID012	2_12_22	-0.6466552649142456	0.4116070115639039	0.003381288407948991	-0.1677929707003174	0.42264390333282487	0.004496383698715641	-0.4072241178072815	0.4171254574483644	0.0028790886509840966	0.5829452198752691	0.4789894673160837	-0.00223151191541221	25534	bio	7	0	4	851.1333333333333	0.13333333333333333
Wes	ID012	2_12_22	-0.6449691502938233	0.41326182294683833	0.0023624951272524074	-0.16565008812933346	0.4206273450693361	0.0029425249264996302	-0.4053096192115784	0.4169445840080872	0.0019230236801316297	0.58147972755644	0.4793756504771421	0.00038618316105837325	25535	bio	7	0	5	851.1666666666666	0.16666666666666666
Wes	ID012	2_12_22	-0.640582622067871	0.4097786431778565	0.00560126514103025	-0.16734046295367433	0.42088462434075935	0.001709842001551462	-0.40396154251077265	0.4153316337593079	0.0021021225692838116	0.5793835463912128	0.47337245798700345	-0.006003192490138642	25536	bio	7	0	6	851.1999999999999	0.2
Wes	ID012	2_12_22	-0.6434255672784117	0.4070046947481689	0.003972043222411201	-0.16792596315307606	0.4240192082934571	0.0031887971149023495	-0.4056757652157439	0.415511951520813	0.0017236803582315074	0.580709056533488	0.47580391674988737	0.00243145876288392	25537	bio	7	0	7	851.2333333333333	0.23333333333333334
Wes	ID012	2_12_22	-0.6423957092876891	0.4081490225659181	0.0015395108429400294	-0.1685533244866333	0.42322625468585207	0.0010111170390496354	-0.4054745168871612	0.4156876386258851	0.000267145744203321	0.580694236884818	0.4740821959980676	-0.0017217207518197553	25538	bio	7	0	8	851.2666666666667	0.26666666666666666
Wes	ID012	2_12_22	-0.6428827617313233	0.40991867422839356	0.0018354528295088884	-0.16576992951782232	0.43082571757135035	0.008093152889972373	-0.4043263456245728	0.42037219589987196	0.004823212010838528	0.5832602993962488	0.4775706849505449	0.0034884889524772755	25539	bio	7	0	9	851.3	0.3
Wes	ID012	2_12_22	-0.6457551579167786	0.413126237326477	0.004305707941141037	-0.16915605072796636	0.4180184332349244	0.013247352525083998	-0.4074556043223725	0.4155723352807007	0.005729827393667807	0.5819969375730124	0.4766242152408746	-0.0009464697096702723	25540	bio	7	0	10	851.3333333333334	0.3333333333333333
Wes	ID012	2_12_22	-0.6492409308533631	0.41317124730700683	0.0034860635197557785	-0.16420717558477782	0.4226051910450439	0.006747570851170205	-0.40672405321907046	0.41788821917602537	0.00242867973050515	0.5831423661448883	0.4851254920578781	0.008501276817003467	25541	bio	7	0	11	851.3666666666667	0.36666666666666664
Wes	ID012	2_12_22	-0.6479741684795226	0.4151500194140014	0.0023495161125639966	-0.16316601879235826	0.4241192304724122	0.0018374773070781157	-0.40557009363594043	0.4196346249432068	0.002093216621169965	0.583592597025606	0.4848911101990861	-0.0002343818587919877	25542	bio	7	0	12	851.4	0.4
Wes	ID012	2_12_22	-0.6489888379171447	0.41055751958990494	0.004703255117678664	-0.16311915654925535	0.42172666290655525	0.0023930264576513117	-0.4060539972332	0.4161420912482301	0.003525897659034989	0.5814241900519017	0.48599804221309595	0.0011069320140098537	25543	bio	7	0	13	851.4333333333333	0.43333333333333335
Wes	ID012	2_12_22	-0.6472864233860778	0.4134107448577271	0.0033225155627215064	-0.1611383469534302	0.4214832756044311	0.0019957063996861413	-0.404212385169754	0.4174470102310791	0.00225706635791454	0.5810762933346088	0.4862150943479849	0.00021705213488892872	25544	bio	7	0	14	851.4666666666667	0.4666666666666667
Wes	ID012	2_12_22	-0.6452719952245483	0.4064547579901734	0.007241800474988457	-0.1603702136643066	0.4226502010255737	0.0013970482054563172	-0.4028211044444274	0.41455247950787355	0.003211537040771306	0.5780299304118726	0.48517216545821057	-0.0010429288897743083	25545	bio	7	0	15	851.5	0.5
Wes	ID012	2_12_22	-0.6456167939025572	0.40516706504925537	0.0013330563523147924	-0.16013849561639404	0.42400420496661373	0.0013736884385042703	-0.40287764475947563	0.41458563500793455	0.0000655445986336407	0.5780931113599906	0.4858436126441254	0.0006714471859148308	25546	bio	7	0	16	851.5333333333333	0.5333333333333333
Wes	ID012	2_12_22	-0.6453682202652282	0.408297574024292	0.0031403622873738494	-0.16085143148083492	0.42294915620489504	0.0012733441940065557	-0.40310982587303157	0.4156233651145935	0.001063386968021765	0.5789994070329991	0.4847382669795478	-0.001105345664577595	25547	bio	7	0	17	851.5666666666666	0.5666666666666667
Wes	ID012	2_12_22	-0.651233872769043	0.4222004716727905	0.015089613723357322	-0.1567327404229737	0.43604335601391586	0.013726677845300623	-0.40398330659600834	0.4291219138433532	0.013526780339611905	0.5893624767058272	0.4946948507296458	0.009956583750098003	25548	bio	7	0	18	851.6	0.6
Wes	ID012	2_12_22	-0.6515466273045349	0.41117969458825687	0.011025213963749302	-0.14672941116992178	0.4412424718307495	0.011273748330604773	-0.39913801923722836	0.4262110832095032	0.00565241050951828	0.583923835659443	0.505711570246749	0.011016719517103146	25549	bio	7	0	19	851.6333333333333	0.6333333333333333
Wes	ID012	2_12_22	-0.6418400305157166	0.41365005718218995	0.010016022791817247	-0.163667426270935	0.43789117315698256	0.01726637073512972	-0.4027537283933258	0.42577061516958625	0.003642439401784893	0.5860812080903233	0.47878666559746613	-0.02692490464928282	25550	bio	7	0	20	851.6666666666666	0.6666666666666666
Wes	ID012	2_12_22	-0.6438005578363648	0.4103569195532226	0.003832547823358323	-0.16476081686792	0.4369755997670288	0.0014261057569361997	-0.4042806873521424	0.4236662596601257	0.002599983802277849	0.5856073545818237	0.4797787277104307	0.0009920621129645424	25551	bio	7	0	21	851.6999999999999	0.7
Wes	ID012	2_12_22	-0.6440798790324096	0.4153119071629028	0.004962854273766641	-0.16404399125207525	0.43798712035827636	0.0012397632314474253	-0.4040619351422424	0.42664951376058957	0.002991263538585408	0.5876188007739722	0.4805711381788438	0.0007924104684131072	25552	bio	7	0	22	851.7333333333333	0.7333333333333333
Wes	ID012	2_12_22	-0.6448505128760071	0.41597390580657967	0.0010159324412223306	-0.16407529448956293	0.4390167931227418	0.0010301484818020477	-0.40446290368278504	0.4274953494646607	0.0009360629299285457	0.5885087206400788	0.48132710838929327	0.0007559702104494859	25553	bio	7	0	23	851.7666666666667	0.7666666666666666
Wes	ID012	2_12_22	-0.6445853614886474	0.4155810409147951	0.0004739705491016252	-0.16270906561553944	0.43619005520971665	0.003139590509150696	-0.40364721355209343	0.42588554806225587	0.0018046636651997843	0.586778981437353	0.48231680044820685	0.0009896920589135827	25554	bio	7	0	24	851.8	0.8
Wes	ID012	2_12_22	-0.6444957119801025	0.41524355867395024	0.0003491866224070003	-0.16108926199523932	0.437911548045288	0.0023637473112117498	-0.4027924869876709	0.4265775533596191	0.001099740347313101	0.5866942956975052	0.4839376340285048	0.0016208335802979645	25555	bio	7	0	25	851.8333333333334	0.8333333333333334
Wes	ID012	2_12_22	-0.6432612715881652	0.4205363989769899	0.005434887446371583	-0.16205299421209718	0.4322265837554933	0.005766073079839585	-0.40265713290013116	0.4263814913662416	0.00023824574342656813	0.5864588159922692	0.4813502535944053	-0.0025873804340995066	25556	bio	7	0	26	851.8666666666667	0.8666666666666667
Wes	ID012	2_12_22	-0.6433684249780274	0.4160102101530152	0.004527457025663802	-0.16008051979785143	0.4285509539051515	0.004171439812771781	-0.4017244723879394	0.42228058202908336	0.00420562873095015	0.5828408373425713	0.48345058645873984	0.002100332864334531	25557	bio	7	0	27	851.9	0.9
Wes	ID012	2_12_22	-0.6429503693152465	0.41418128608819593	0.0018760953526028965	-0.16139025466339096	0.4337687775739747	0.0053796923013255315	-0.40217031198931874	0.4239750318310853	0.0017521224505332215	0.584376409056488	0.48195831131563	-0.0014922751431098447	25558	bio	7	0	28	851.9333333333333	0.9333333333333333
Wes	ID012	2_12_22	-0.6465166230606383	0.4093609579675903	0.005996142840762062	-0.16297616187860098	0.4320017190791017	0.002374362529092405	-0.40474639246961963	0.420681338523346	0.004181459822410596	0.5837742978231959	0.4840702238971592	0.0021119125815292072	25559	bio	7	0	29	851.9666666666667	0.9666666666666667
Wes	ID012	2_12_22	-0.6450756553917847	0.40746090701995863	0.002384655410384785	-0.16275685398992912	0.428925481397461	0.0030840451073192287	-0.4039162546908569	0.4181931942087098	0.002622973667840652	0.5814068184034075	0.48279618281313075	-0.0012740410840284544	25560	bio	7	0	30	852.0	1.0
Wes	ID012	2_12_22	-0.6460802299983825	0.40870914676806636	0.0016022710784936777	-0.1649651214297485	0.4156692086132814	0.01343894390249278	-0.40552267571406553	0.41218917769067387	0.006215207386134043	0.5782288117377143	0.48116544987550564	-0.0016307329376251123	25561	bio	7	0	31	852.0333333333333	1.0333333333333332
Wes	ID012	2_12_22	-0.644058114947174	0.4114290091306152	0.0033891887748447765	-0.16730230634466547	0.4147014014187622	0.002529641099499787	-0.40568021064591975	0.4130652052746887	0.0008900795372938238	0.5789639860287844	0.4767670391160858	-0.004398410759419824	25562	bio	7	0	32	852.0666666666666	1.0666666666666667
Wes	ID012	2_12_22	-0.6511169023875427	0.40618951398968517	0.008790835538225945	-0.16540225539703357	0.40455341045874027	0.010324336013917992	-0.40825957889228814	0.4053714622242127	0.008114605515804273	0.5753276511198682	0.48571740254584134	0.008950363429755526	25563	bio	7	0	33	852.1	1.1
Wes	ID012	2_12_22	-0.648222927343109	0.4125175838449098	0.0069584164614089625	-0.16703354304528806	0.41019558748309337	0.005873266634972881	-0.40762823519419855	0.4113565856640016	0.006018330121771935	0.5791157213344168	0.4811949867029169	-0.004522415842924454	25564	bio	7	0	34	852.1333333333333	1.1333333333333333
Wes	ID012	2_12_22	-0.6496570416404419	0.410662172425293	0.0023450448511401272	-0.1693084919377441	0.40229809554956053	0.0082186234433452	-0.409482766789093	0.4064801339874268	0.005217189702361891	0.5769768068334178	0.4804213639956786	-0.0007736227072382973	25565	bio	7	0	35	852.1666666666666	1.1666666666666667
Wes	ID012	2_12_22	-0.6505774309130858	0.40556993215893566	0.0051747490126101	-0.17299449445849602	0.4049872103533936	0.004562669504926197	-0.41178596268579093	0.4052785712561646	0.002597780655814553	0.5777701959988086	0.4775832919578442	-0.0028380720378343716	25566	bio	7	0	36	852.1999999999999	1.2
Wes	ID012	2_12_22	-0.6542957554157409	0.40147606141955583	0.00553043531178112	-0.1685675869084473	0.40061994565820314	0.006218561841337202	-0.4114316711620941	0.4010480035388795	0.004245376979055994	0.574556804134939	0.4857289229762282	0.008145631018384003	25567	bio	7	0	37	852.2333333333333	1.2333333333333334
Wes	ID012	2_12_22	-0.6534506606166992	0.40303844490008545	0.0017762959662171141	-0.16930423173382558	0.39902292486755386	0.0017587270977961922	-0.4113774461752624	0.40103068488381965	0.00005692350138546833	0.5745058863406591	0.4841630809976852	-0.0015658419785430366	25568	bio	7	0	38	852.2666666666667	1.2666666666666666
Wes	ID012	2_12_22	-0.653167542282379	0.4054452748877564	0.002423424556444936	-0.1687485529618531	0.397547968180481	0.001576158661544526	-0.4109580476221161	0.4014966215341187	0.0006268908265983122	0.5745311601720944	0.4844833585042407	0.0003202775065554997	25569	bio	7	0	39	852.3	1.3
Wes	ID012	2_12_22	-0.6523288377892151	0.40085888753015153	0.004662442945586685	-0.1690415809009398	0.39700118026886	0.0006203566662656619	-0.41068520934507746	0.39893003389950576	0.0025810487813223092	0.5725447695349867	0.4833026531852558	-0.0011807053189848982	25570	bio	7	0	40	852.3333333333334	1.3333333333333333
Wes	ID012	2_12_22	-0.6531190130029603	0.4076252027102052	0.006812297555468476	-0.1777962999533691	0.4027515294274904	0.010474331536338238	-0.4154576564781647	0.4051883660688478	0.007870385834248128	0.5803297996173136	0.4753476982505444	-0.007954954934711378	25571	bio	7	0	41	852.3666666666667	1.3666666666666667
Wes	ID012	2_12_22	-0.651591822511322	0.3973118047023927	0.010425856764089046	-0.17593625787731937	0.3878630428637695	0.015004225694209368	-0.41376404019432067	0.3925874237830811	0.012714247229235583	0.5703731815842711	0.4757494038541455	0.000401705603601088	25572	bio	7	0	42	852.4	1.4
Wes	ID012	2_12_22	-0.6490080088347778	0.3937573128243408	0.004394372040034105	-0.17624743798962395	0.3857125660162355	0.002172874532519919	-0.4126277234122009	0.38973493942028814	0.0030704857709009767	0.5675869634983448	0.47282901274883954	-0.002920391105305953	25573	bio	7	0	43	852.4333333333333	1.4333333333333333
Wes	ID012	2_12_22	-0.6488337109266358	0.3925022197047119	0.0012671379166146464	-0.17586272305316153	0.3910654196266481	0.005366660726824874	-0.41234821698989865	0.39178381966568	0.0020678573693717747	0.5687931200415302	0.4729731702374612	0.00014415748862167677	25574	bio	7	0	44	852.4666666666667	1.4666666666666666
Wes	ID012	2_12_22	-0.6505141761462097	0.40787118317993176	0.015460562785902722	-0.17302653860101325	0.3966620309916993	0.006274233101983679	-0.41177035737361145	0.4022666070858155	0.010498702483254171	0.5756502847979192	0.47761918837215056	0.004646018134689345	25575	bio	7	0	45	852.5	1.5
Wes	ID012	2_12_22	-0.6498205964256591	0.41726141352124024	0.009415810039056081	-0.1651975803826904	0.4030636356710815	0.010113017811481068	-0.40750908840417477	0.41016252459616087	0.008972398038432217	0.5781841866698689	0.48483094432437585	0.007211755952225285	25576	bio	7	0	46	852.5333333333333	1.5333333333333332
Wes	ID012	2_12_22	-0.6474038568332214	0.41227234428021253	0.005543594695630698	-0.16747549289526353	0.3974449823814088	0.006062850006761439	-0.4074396748642425	0.40485866333081066	0.005304315465883249	0.574384562751725	0.48015735459643133	-0.004673589727944516	25577	bio	7	0	47	852.5666666666666	1.5666666666666667
Wes	ID012	2_12_22	-0.6481402238192138	0.4080223278059083	0.004313337034120657	-0.16170495407458496	0.40103837177349866	0.006797908914081036	-0.40492258894689936	0.4045303497897035	0.002538407236154474	0.5723697292314116	0.48648540296024545	0.0063280483638141205	25578	bio	7	0	48	852.6	1.6
Wes	ID012	2_12_22	-0.6497124242913819	0.408150689602234	0.0015774317973977746	-0.16097090241680911	0.4008131366445924	0.0007678298636917499	-0.4053416633540955	0.4044819131234132	0.000421864278421513	0.5726320651994973	0.4887965986866927	0.002311195726447224	25579	bio	7	0	49	852.6333333333333	1.6333333333333333
Wes	ID012	2_12_22	-0.6510560555620117	0.40769892276062025	0.0014175465673465825	-0.1694322230776366	0.39929150294067384	0.008597052777216573	-0.4102441393198242	0.40349521285064704	0.005000784740700619	0.5754204033918612	0.481697208550108	-0.007099390136584671	25580	bio	7	0	50	852.6666666666666	1.6666666666666667
Wes	ID012	2_12_22	-0.6501984579906006	0.4079204533643799	0.0008857479341733565	-0.16043430194934083	0.3999042313999024	0.00901875938229756	-0.4053163799699707	0.40391234238214113	0.004945382619789153	0.5722119783791577	0.4898297544631106	0.008132545913002609	25581	bio	7	0	51	852.6999999999999	1.7
Wes	ID012	2_12_22	-0.6489978213906249	0.40444208947808846	0.003679747759107619	-0.16173459027575676	0.400806098046814	0.0015824389974419663	-0.40536620583319083	0.40262409376245123	0.0012892118223079433	0.5713387101445446	0.4872767969339292	-0.0025529575291813877	25582	bio	7	0	52	852.7333333333333	1.7333333333333334
Wes	ID012	2_12_22	-0.6535062284938964	0.40671796450183106	0.005050281351818358	-0.16545282216528312	0.41197246296960466	0.011769152644656302	-0.40947952532958976	0.40934521373571786	0.007879901710966905	0.5789965333855521	0.48808169109597865	0.0008048941620494299	25583	bio	7	0	53	852.7666666666667	1.7666666666666666
Wes	ID012	2_12_22	-0.6512274824631652	0.4057134825083619	0.0024903147487369765	-0.172352870703125	0.3977741294406738	0.015786175750425933	-0.4117901765831451	0.40174380597451786	0.00794484167039145	0.5752992570560724	0.47894042125870173	-0.009141269837276922	25584	bio	7	0	54	852.8	1.8
Wes	ID012	2_12_22	-0.6498549558963929	0.4066609148145752	0.0016677701134606394	-0.17422958314233394	0.3999212722155763	0.002851713813708779	-0.4120422695193634	0.40329109351507575	0.0015676892490722881	0.5765609577306231	0.4756731209452556	-0.003267300313446131	25585	bio	7	0	55	852.8333333333334	1.8333333333333333
Wes	ID012	2_12_22	-0.6483193376100462	0.40649828616064454	0.0015442058154408905	-0.17407751238507085	0.39710805581933606	0.00281732355388751	-0.41119842499755854	0.4018031709899903	0.0017105516705544833	0.574917327046319	0.4743347817929642	-0.0013383391522914234	25586	bio	7	0	56	852.8666666666667	1.8666666666666667
Wes	ID012	2_12_22	-0.6485891196538391	0.40957767268865974	0.0030911816090412117	-0.17482249239202874	0.3936519190839234	0.003535516418380198	-0.41170580602293394	0.40161479588629156	0.0005412214746335355	0.5751487763942312	0.4740342252779961	-0.00030055651496807556	25587	bio	7	0	57	852.9	1.9
Wes	ID012	2_12_22	-0.6477159630768128	0.40852262392694105	0.0013695000173817187	-0.17769590732189933	0.39095465432476817	0.003941034196779297	-0.41270593519935606	0.3997386391258546	0.0021260815034386763	0.5745582377435428	0.4703482607258103	-0.003685964552185783	25588	bio	7	0	58	852.9333333333333	1.9333333333333333
Wes	ID012	2_12_22	-0.6460012309996337	0.410054815527527	0.002299547172252181	-0.17906565549481201	0.3891812981371461	0.002240759296616929	-0.41253344324722285	0.39961805683233653	0.00021046035983244716	0.5743504445404932	0.46740189922620723	-0.0029463614996030896	25589	bio	7	0	59	852.9666666666667	1.9666666666666666
Wes	ID012	2_12_22	-0.6457276518175659	0.40465973033044444	0.005402017202179204	-0.17479526413220214	0.3998503305590211	0.011491931744005137	-0.410261457974884	0.40225503044473276	0.003480739420036879	0.5745638114411404	0.4709569450567632	0.0035550458305559918	25590	bio	7	0	60	853.0	2.0
Wes	ID012	2_12_22	-0.6461529313043823	0.40286692538580327	0.0018425558909940152	-0.17357795716906743	0.39971659720123287	0.0012246309050001824	-0.4098654442367249	0.40129176129351807	0.0010414962018618407	0.5736067991764234	0.47258547454049415	0.0016285294837309339	25591	bio	7	0	61	853.0333333333333	2.033333333333333
Wes	ID012	2_12_22	-0.6446149050766907	0.40731179988281263	0.004703449156866858	-0.17259051599127195	0.3945461914542847	0.005263851790056467	-0.40860271053398134	0.40092899566854867	0.0013138094621001413	0.572451076183378	0.47219697653628967	-0.000388498004204485	25592	bio	7	0	62	853.0666666666666	2.0666666666666664
Wes	ID012	2_12_22	-0.6452343942943115	0.4081323522027589	0.0010281405548453041	-0.17371002349053954	0.40068755324212657	0.006242565310037255	-0.4094722088924255	0.40440995272244273	0.003587908778995359	0.5755127276752535	0.4715831393227044	-0.0006138372135852666	25593	bio	7	0	63	853.1	2.1
Wes	ID012	2_12_22	-0.6446527838463134	0.4084922468207397	0.0006839552977147646	-0.17232619812207028	0.4002231910150147	0.0014596591822707758	-0.40848949098419185	0.4043577189178772	0.0009841051049062615	0.5747771995242966	0.4723989636587267	0.0008158243360222861	25594	bio	7	0	64	853.1333333333333	2.1333333333333333
Wes	ID012	2_12_22	-0.6418342885017394	0.4053406220523683	0.004228079314298323	-0.17102276094927982	0.4008503671223145	0.0014464779061498726	-0.4064285247255096	0.4030954945873414	0.0024167730923740473	0.5724247753785362	0.4708329394441486	-0.0015660242145780767	25595	bio	7	0	65	853.1666666666666	2.1666666666666665
Wes	ID012	2_12_22	-0.657523971241516	0.4105436276206056	0.016529894476915163	-0.18292595592370597	0.3946378784516602	0.013426878493611677	-0.42022496358261097	0.4025907530361329	0.013805668733214357	0.5819521753960606	0.47486447435055573	0.004031534906407119	25596	bio	7	0	66	853.1999999999999	2.2
Wes	ID012	2_12_22	-0.6549363604266967	0.4072838307179567	0.0041619713568799305	-0.1886351848532104	0.39188115606390395	0.006339937956529769	-0.42178577263995354	0.3995824933909303	0.0033890634408988134	0.5810072349170838	0.4665554937279314	-0.008308980622624307	25597	bio	7	0	67	853.2333333333333	2.2333333333333334
Wes	ID012	2_12_22	-0.6526026948106689	0.40739533692486574	0.0023363280680609704	-0.1873137807334595	0.391905235477356	0.001321623496252564	-0.4199582377720642	0.39965028620111087	0.0018287918302703197	0.5797286199018015	0.46554668595749116	-0.0010088077704402676	25598	bio	7	0	68	853.2666666666667	2.2666666666666666
Wes	ID012	2_12_22	-0.6520464603599243	0.4043880034109497	0.0030583413197544894	-0.1882736231989135	0.3907747996289064	0.001482964182287907	-0.4201600417794189	0.39758140151992805	0.0020787036059566975	0.5784508894821005	0.46397258949811343	-0.0015740964593777274	25599	bio	7	0	69	853.3	2.3
Wes	ID012	2_12_22	-0.6549080208093261	0.4009074168095703	0.004505886294091575	-0.18627040122595218	0.3919400580137329	0.0023174825514690567	-0.42058921101763913	0.3964237374116516	0.0012346547787240084	0.5779680475665262	0.4687234067256983	0.004750817227584858	25600	bio	7	0	70	853.3333333333334	2.3333333333333335
Wes	ID012	2_12_22	-0.6530799302626646	0.4020493366859741	0.0021554340748255194	-0.18570120093719478	0.39122915963812255	0.0009106950472946038	-0.4193905655999297	0.3966392481620483	0.0012178652310220325	0.5772444366962612	0.46750396025834656	-0.0012194464673517258	25601	bio	7	0	71	853.3666666666667	2.3666666666666667
Wes	ID012	2_12_22	-0.6533841643903198	0.40675204613317884	0.004712540137681464	-0.18770312632635489	0.3909594702074586	0.002020009319972486	-0.4205436453583373	0.3988557581703187	0.0024985014600780535	0.5796057914452708	0.4659487468238342	-0.0015552134345123703	25602	bio	7	0	72	853.4	2.4
Wes	ID012	2_12_22	-0.6574785908084717	0.41380694382214367	0.008156954645909336	-0.17521480160504144	0.40024541816589365	0.015562361126504328	-0.4163466962067566	0.40702618099401866	0.009185324779178551	0.5822498462488908	0.48245443034029206	0.01650568351645787	25603	bio	7	0	73	853.4333333333333	2.433333333333333
Wes	ID012	2_12_22	-0.6544003156380005	0.4095472955824586	0.005255509599552792	-0.17362315237585446	0.399661770229065	0.0016952852806934341	-0.4140117340069275	0.4046045329057618	0.0033639898837524392	0.578887332685137	0.4808787834017101	-0.001575646938581976	25604	bio	7	0	74	853.4666666666667	2.466666666666667
Wes	ID012	2_12_22	-0.6555982664572448	0.4071899210054932	0.0026442959481591563	-0.17651471947894293	0.399681774664856	0.002891636299591416	-0.4160564929680939	0.4034358478351746	0.0023551781256380025	0.5795373056666807	0.47914237680128363	-0.0017364066004264544	25605	bio	7	0	75	853.5	2.5
Wes	ID012	2_12_22	-0.6536802485626525	0.4104888006484375	0.0038159401911728973	-0.17325455212377916	0.39835185013726804	0.0035209928191854587	-0.41346740034321583	0.4044203253928528	0.00276994524887585	0.5783693376532317	0.48057897932232435	0.0014366025210407196	25606	bio	7	0	76	853.5333333333333	2.533333333333333
Wes	ID012	2_12_22	-0.6554185043745118	0.4054150830078125	0.0053632214166722736	-0.16786465326190192	0.4052772746723634	0.00877567745148866	-0.41164157881820684	0.40534617884008795	0.002047151398148995	0.5777147342003721	0.48755387058854766	0.006974891266223304	25607	bio	7	0	77	853.5666666666666	2.5666666666666664
Wes	ID012	2_12_22	-0.6550400871307982	0.4064358649119264	0.001088666756223509	-0.16370595333245852	0.4066761033676758	0.004387653908637493	-0.40937302023162836	0.4065559841398011	0.0025709894834388177	0.5769523705934896	0.4913341925307869	0.003780321942239262	25608	bio	7	0	78	853.6	2.6
Wes	ID012	2_12_22	-0.6503283015969847	0.4046117567297973	0.005052553174065966	-0.16816268230993647	0.4096573199793092	0.0053619106356009635	-0.4092454919534606	0.40713453835455327	0.0005924427745697735	0.5772697852870919	0.4821920179046596	-0.00914217462612732	25609	bio	7	0	79	853.6333333333333	2.6333333333333333
Wes	ID012	2_12_22	-0.650240782190399	0.40253944536285413	0.0020741586361922924	-0.1691758699374999	0.40769725572430415	0.002206445343169894	-0.40970832606394947	0.40511835054357914	0.002068629667908842	0.5761786098019205	0.48109256158104774	-0.0010994563236118582	25610	bio	7	0	80	853.6666666666666	2.6666666666666665
Wes	ID012	2_12_22	-0.6541728577940062	0.4035702294848633	0.004064939662365134	-0.16268961685852057	0.4026576197150269	0.008213976510227719	-0.4084312373262634	0.4031139245999451	0.002376694975683201	0.5738614047226323	0.4914840882236582	0.010391526642610449	25611	bio	7	0	81	853.6999999999999	2.7
Wes	ID012	2_12_22	-0.6518468790676575	0.4040240338153076	0.002369834468007631	-0.1616104886833496	0.4039706886531984	0.0016996080886012225	-0.40672868387550354	0.403997361234253	0.0019181106692606681	0.5732731374932362	0.4902363932866896	-0.0012476949369685797	25612	bio	7	0	82	853.7333333333333	2.7333333333333334
Wes	ID012	2_12_22	-0.6507487652011108	0.4016368378109132	0.002627652721974259	-0.1750790307584229	0.3953048782042847	0.01601555170340758	-0.41291389797976685	0.39847085800759896	0.008294522977832746	0.5738265520400371	0.4757118770613544	-0.014524516225335182	25613	bio	7	0	83	853.7666666666667	2.7666666666666666
Wes	ID012	2_12_22	-0.6528421923613892	0.4022458617449951	0.002180217289096621	-0.16132023913812255	0.3986326531433717	0.014155508923951223	-0.40708121574975586	0.4004392574441834	0.006155873482961773	0.5710225171731395	0.49153523350499906	0.01582335644364463	25614	bio	7	0	84	853.8	2.8
Wes	ID012	2_12_22	-0.6571711152213133	0.4022043710633545	0.004329121689654478	-0.16705669632745357	0.4094485699873047	0.012242997927791278	-0.41211390577438345	0.4058264705253296	0.007372247531496671	0.5783882740094786	0.49016795287504833	-0.001367280629950729	25615	bio	7	0	85	853.8333333333334	2.8333333333333335
Wes	ID012	2_12_22	-0.6542017530901489	0.4007894276836548	0.0032892516221397806	-0.1672858212077637	0.41038544439685065	0.0009644852876219334	-0.4107437871489563	0.4055874360402527	0.0013908136225958907	0.5772448587516161	0.48701048064456637	-0.0031574722304819614	25616	bio	7	0	86	853.8666666666667	2.8666666666666667
Wes	ID012	2_12_22	-0.6560839297039489	0.39751759107427986	0.0037745865474223044	-0.16846830563452153	0.4095163627974854	0.0014675054500342094	-0.4122761176692352	0.4035169769358826	0.0025758178752091957	0.5768860787676287	0.48776322878983275	0.0007527481452663798	25617	bio	7	0	87	853.9	2.9
Wes	ID012	2_12_22	-0.6523633824862061	0.39873823211004655	0.003915665478261847	-0.1670817018721924	0.40392882751904313	0.005757014893288184	-0.40972254217919923	0.40133352981454484	0.003359790040313644	0.5735339255207035	0.4853094392449641	-0.002453789544868634	25618	bio	7	0	88	853.9333333333333	2.933333333333333
Wes	ID012	2_12_22	-0.6487660107295836	0.40121174355035416	0.004365700676944938	-0.16663901111718737	0.4046199066851197	0.0008207103742198108	-0.4077025109233855	0.40291582511773694	0.00256596662117187	0.57320371557025	0.48213904564057525	-0.003170393604388866	25619	bio	7	0	89	853.9666666666667	2.966666666666667
Wes	ID012	2_12_22	-0.6562425759933472	0.4040588563516847	0.008000317459127288	-0.16147138376409909	0.4195506248355103	0.015799706229762296	-0.40885697987872316	0.4118047405935975	0.008963571660104693	0.5802992110721078	0.4950136640040435	0.01287461836346826	25620	bio	7	0	90	854.0	3.0
Wes	ID012	2_12_22	-0.6548988521095886	0.40219936995440686	0.002294184721735499	-0.16752698579479985	0.41482698482122804	0.007680044982860184	-0.41121291895219425	0.40851317738781745	0.004047818826918135	0.5796370250533297	0.4875354271562069	-0.007478236847836606	25621	bio	7	0	91	854.0333333333333	3.033333333333333
Wes	ID012	2_12_22	-0.6633793436880493	0.39891234479193116	0.009095233467651634	-0.16328771244342044	0.4201303830209351	0.006789511839033168	-0.41333352806573487	0.4095213639064331	0.002348067943810381	0.5818525181857107	0.5005415515091642	0.013006124352957338	25622	bio	7	0	92	854.0666666666666	3.0666666666666664
Wes	ID012	2_12_22	-0.652991021659149	0.39772652629254157	0.010455783093084389	-0.1683882878913574	0.41378434621875004	0.008141747539366733	-0.4106896547752532	0.4057554362556458	0.0046013342681321	0.5773244032521283	0.4848687071321469	-0.015672844377017325	25623	bio	7	0	93	854.1	3.1
Wes	ID012	2_12_22	-0.6524656273802489	0.39766947660528573	0.0005284825589524467	-0.17008570131347645	0.40928723791717525	0.004806786390269781	-0.4112756643468627	0.4034783572612305	0.0023512753911070034	0.5761444756848532	0.4825198083499629	-0.002348898782184028	25624	bio	7	0	94	854.1333333333333	3.1333333333333333
Wes	ID012	2_12_22	-0.6522072367512817	0.3977431966557008	0.0002687012522696862	-0.17360666723895268	0.40962212699041745	0.0035368561943824855	-0.4129069519951172	0.4036826618230591	0.001644031552413652	0.5774528919855266	0.4787479651376314	-0.0037718432123314827	25625	bio	7	0	95	854.1666666666666	3.1666666666666665
Wes	ID012	2_12_22	-0.6528126487733459	0.39867025407360845	0.0011072304062648831	-0.16902898551544188	0.4213039765873414	0.012546743799365545	-0.4109208171443939	0.40998711533047494	0.006609906631142779	0.5804699412541708	0.48431283095749766	0.00556486581986626	25626	bio	7	0	96	854.1999999999999	3.2
Wes	ID012	2_12_22	-0.6497764199632874	0.40177983248156734	0.004346051456468661	-0.16763849200170888	0.42593926367687995	0.004839355185784168	-0.40870745598249814	0.41385954807922365	0.0044603478593681425	0.5816541155291733	0.4827428504853959	-0.001569980472101773	25627	bio	7	0	97	854.2333333333333	3.2333333333333334
Wes	ID012	2_12_22	-0.6485637436565856	0.40108523401660157	0.0013975159578225203	-0.1688995123615722	0.4311824633429566	0.005392709438337679	-0.4087316280090789	0.4161338486797791	0.002274429051115001	0.5832914569509804	0.48060755091546303	-0.002135299569932858	25628	bio	7	0	98	854.2666666666667	3.2666666666666666
Wes	ID012	2_12_22	-0.6486740458928222	0.40238515189050306	0.0013045892312169957	-0.16809211110589595	0.4287763742603148	0.002537944337702428	-0.40838307849935906	0.4155807630754089	0.0006537510584981645	0.5826526490482583	0.4813060280754005	0.0006984771599374828	25629	bio	7	0	99	854.3	3.3
Wes	ID012	2_12_22	-0.648134667031494	0.4042463053240968	0.001937736220290407	-0.1723547229656981	0.4331538263996584	0.006109987487677019	-0.41024469499859606	0.4187000658618776	0.0036325839100979545	0.5861829534601222	0.4766573192032049	-0.004648708872195595	25630	bio	7	0	100	854.3333333333334	3.3333333333333335
Wes	ID012	2_12_22	-0.6458281370621644	0.41062975783026134	0.006787381409488834	-0.17326344298413088	0.43878229668096935	0.0057013550827414074	-0.4095457900231476	0.42470602725561535	0.006046489926211332	0.5900025116157825	0.47340253012928224	-0.0032547890739226815	25631	bio	7	0	101	854.3666666666667	3.3666666666666667
Wes	ID012	2_12_22	-0.6396075910493164	0.4064832828338014	0.007475857649408911	-0.1815195329518433	0.40899235771551523	0.030912836898616142	-0.41056356200057986	0.4077378202746583	0.016998703125434157	0.5786299063520081	0.458094929494178	-0.015307600635104224	25632	bio	7	0	102	854.4	3.4
Wes	ID012	2_12_22	-0.6372211359499511	0.41038785233819586	0.004576115269082904	-0.18110610794549564	0.40696709381793217	0.002067030258783579	-0.4091636219477234	0.408677473078064	0.0016860544304796298	0.5783010863960496	0.4561278552778367	-0.0019670742163412913	25633	bio	7	0	103	854.4333333333333	3.433333333333333
Wes	ID012	2_12_22	-0.6383920437356261	0.41040433747509764	0.001171023826526569	-0.18096663257373047	0.406184883333252	0.0007945480612729804	-0.4096793381546783	0.4082946104041748	0.0006422982431655397	0.5783957546489705	0.45744487161830155	0.0013170163404648272	25634	bio	7	0	104	854.4666666666667	3.466666666666667
Wes	ID012	2_12_22	-0.6506197551128845	0.40828238547119144	0.01241046356234998	-0.17600849611767577	0.4082755320996705	0.0053808855573581815	-0.41331412561528014	0.40827895878543097	0.0036348211588629557	0.5809649512836719	0.47461125904469	0.01716638742638843	25635	bio	7	0	105	854.5	3.5
Wes	ID012	2_12_22	-0.6479782434571837	0.41053269927142333	0.0034700858817495153	-0.17644192555981442	0.40737829610919185	0.0009964404166445688	-0.41221008450849905	0.4089554976903076	0.0012948403976066165	0.5806563121689379	0.47154686867321977	-0.003064390371470216	25636	bio	7	0	106	854.5333333333333	3.533333333333333
Wes	ID012	2_12_22	-0.6472183527365112	0.40937818400952164	0.0013821502802980974	-0.1740862180191649	0.41036469905603035	0.0038036772441886564	-0.41065228537783804	0.409871441532776	0.001807122368309345	0.5801981541423561	0.47313316319417953	0.0015862945209597634	25637	bio	7	0	107	854.5666666666666	3.5666666666666664
Wes	ID012	2_12_22	-0.6444364395777586	0.4122414114952393	0.003992131317706065	-0.17534427475891112	0.41137362647967546	0.001612650398134711	-0.4098903571683349	0.4118075189874574	0.0020806082060210755	0.5810297217821049	0.4690929674864739	-0.0040401957077056405	25638	bio	7	0	108	854.6	3.6
Wes	ID012	2_12_22	-0.6433050775980225	0.41218788110687266	0.0011326276668310942	-0.18131745110510256	0.4074388650953369	0.007152704580393547	-0.4123112643515625	0.40981337310110477	0.0031364644754659893	0.5813325893872537	0.46201203467619706	-0.00708093281027683	25639	bio	7	0	109	854.6333333333333	3.6333333333333333
Wes	ID012	2_12_22	-0.6451287227145079	0.41212157010675043	0.0018248503115649028	-0.18102942427496327	0.4072843863967286	0.0003268380687799367	-0.4130790734947356	0.4097029782517395	0.000775704778318773	0.5817996659913225	0.4641245060954248	0.0021124714192277683	25640	bio	7	0	110	854.6666666666666	3.6666666666666665
Wes	ID012	2_12_22	-0.6473027232967223	0.4114075228847658	0.002288261778445056	-0.18276258636474596	0.40684558539312743	0.001787847071262331	-0.41503265483073415	0.4091265541389466	0.002036846777293507	0.5827835291748178	0.46456253625799077	0.00043803016256593885	25641	bio	7	0	111	854.6999999999999	3.6999999999999997
Wes	ID012	2_12_22	-0.6443743887815552	0.4111478356719971	0.0029398266073350113	-0.17599293711206054	0.4070956408405151	0.006774265918249184	-0.41018366294680786	0.4091217382562561	0.004848994275425485	0.5793368916807223	0.4683989800917327	0.0038364438337419315	25642	bio	7	0	112	854.7333333333333	3.7333333333333334
Wes	ID012	2_12_22	-0.6429288830693969	0.40705026040747083	0.00434506729664106	-0.17203798606567378	0.40315847151483153	0.0055805859977621775	-0.40748343456753533	0.4051043659611512	0.004840507561992357	0.5745888066850425	0.4709069790327553	0.0025079989410226045	25643	bio	7	0	113	854.7666666666667	3.7666666666666666
Wes	ID012	2_12_22	-0.6473771842521667	0.4118355807654419	0.006533503986456582	-0.1778068578500367	0.41346612750866707	0.011812182429664399	-0.4125920210511017	0.4126508541370545	0.009113020336262044	0.5835348346543446	0.469573157367502	-0.0013338216652533097	25644	bio	7	0	114	854.8	3.8
Wes	ID012	2_12_22	-0.641220726524353	0.4125114713784179	0.006193448140984644	-0.17537594844891347	0.4247454804484254	0.011538332776276847	-0.40829833748663324	0.41862847591342167	0.007359869608429606	0.5847711802405646	0.4660053950740062	-0.003567762293495813	25645	bio	7	0	115	854.8333333333334	3.8333333333333335
Wes	ID012	2_12_22	-0.643075211812683	0.41449617072564693	0.0027162745044497223	-0.17688035611090092	0.41527023125500495	0.009593935047250514	-0.40997778396179196	0.41488320099032594	0.004104585814974854	0.5832751098805785	0.46619549831857937	0.00019010324457319205	25646	bio	7	0	116	854.8666666666667	3.8666666666666667
Wes	ID012	2_12_22	-0.6517699175577392	0.41462175412811275	0.008695612639951677	-0.16907103187585437	0.4205445489323121	0.009423585940035764	-0.41042047471679677	0.4175831515302124	0.00273600219707514	0.5855088850808886	0.4827352211480181	0.01653972282943872	25647	bio	7	0	117	854.9	3.9
Wes	ID012	2_12_22	-0.6490231047747497	0.4179380450392456	0.004306131195406932	-0.16749605300982662	0.42153847302911385	0.0018623757780419292	-0.40825957889228814	0.4197382590341797	0.003051877965783524	0.5855391445961171	0.4815405119646	-0.0011947091834180745	25648	bio	7	0	118	854.9333333333333	3.933333333333333
Wes	ID012	2_12_22	-0.6498210594913025	0.41659811829376237	0.0015595305104197923	-0.17098330775646975	0.4118609567626954	0.01028665478932673	-0.41040218362388614	0.4142295375282289	0.005910733259587284	0.58310896244536	0.47886118362824187	-0.0026793283363581444	25649	bio	7	0	119	854.9666666666667	3.966666666666667
Wes	ID012	2_12_22	-0.6492284280809937	0.4154943550263672	0.001252799001809731	-0.17009329559002673	0.41330405453350827	0.0016954801185922687	-0.4096608618355102	0.41439920477993775	0.0007604899540581292	0.5827080938532241	0.4791401387938454	0.00027895516560355604	25650	bio	7	0	120	855.0	4.0
Wes	ID012	2_12_22	-0.6546825078410339	0.4135089147741089	0.0058042190710006596	-0.17094792954132076	0.41426667539282236	0.001287259923050141	-0.4128152186911773	0.4138877950834656	0.0031955448753756928	0.5845677990636308	0.48373517180783593	0.004595033013990502	25651	bio	7	0	121	855.0333333333333	4.033333333333333
Wes	ID012	2_12_22	-0.6553150555097962	0.4153819226881714	0.0019769358106416857	-0.16369020910058585	0.42215268329840083	0.010717444969894066	-0.409502632305191	0.41876730299328613	0.005897696669600993	0.5857119257119076	0.49167146836695813	0.007936296559122202	25652	bio	7	0	122	855.0666666666666	4.066666666666666
Wes	ID012	2_12_22	-0.6563719565340882	0.4129569405272828	0.0026452936048343384	-0.1637283657095947	0.4215040209452514	0.0006497836372242674	-0.41005016112184145	0.4172304807362671	0.001631444284899619	0.5849977852021875	0.49271772868867036	0.0010462603217122335	25653	bio	7	0	123	855.1	4.1
Wes	ID012	2_12_22	-0.6574794243266295	0.41246238642022703	0.0012128761999157767	-0.1712042826814575	0.41264520473620614	0.01159171942361569	-0.4143418535040435	0.4125537955782166	0.006347441025403964	0.5847048877948252	0.48627517601104087	-0.006442552677629498	25654	bio	7	0	124	855.1333333333333	4.133333333333333
Wes	ID012	2_12_22	-0.6572930867117615	0.412265861361206	0.00027082061505346726	-0.17233194013604725	0.41582164982305914	0.003370669773900196	-0.41481251342390435	0.4140437555921326	0.0015625305127362965	0.586090140539742	0.48497418211655025	-0.0013009938944906208	25655	bio	7	0	125	855.1666666666666	4.166666666666667
Wes	ID012	2_12_22	-0.6546089730168763	0.404856070163208	0.00788095628239359	-0.17203891219696033	0.4107390413220826	0.0050910484722976644	-0.4133239426069183	0.4077975557426453	0.00642112572972351	0.5806337296452928	0.4826059188917947	-0.002368263224755529	25656	bio	7	0	126	855.1999999999999	4.2
Wes	ID012	2_12_22	-0.655248744509674	0.40917480557897945	0.004365865682133966	-0.1714304439416503	0.41162201489074723	0.0010723226849602533	-0.41333959422566213	0.41039841023486334	0.002600901586538793	0.5824744417379515	0.48382448966329317	0.0012185707714984506	25657	bio	7	0	127	855.2333333333333	4.233333333333333
Wes	ID012	2_12_22	-0.6553625660447997	0.4113827025662842	0.002210828905276856	-0.17138209988848874	0.40870970244683846	0.002912713669144629	-0.4133723329666442	0.4100462025065613	0.0003537260366961468	0.5822495803797012	0.4839878475235908	0.00016335786029764154	25658	bio	7	0	128	855.2666666666667	4.266666666666667
Wes	ID012	2_12_22	-0.6464111367070922	0.4147936440949098	0.009579280207806549	-0.17640191668823246	0.406394559456543	0.005527969588239745	-0.4114065266976623	0.4105941017757264	0.0020407321961296667	0.5812425024225688	0.4700842600273905	-0.013903587496200298	25659	bio	7	0	129	855.3	4.3
Wes	ID012	2_12_22	-0.6509133387307433	0.4071938107568971	0.00883330571345395	-0.17410881562255853	0.41355244294458005	0.007516223022616352	-0.4125110771766509	0.41037312685073857	0.0011264376050662325	0.5818689646601658	0.47684692036304666	0.0067626603356561454	25660	bio	7	0	130	855.3333333333334	4.333333333333333
Wes	ID012	2_12_22	-0.65042554538208	0.40715583937414546	0.0004892690230417827	-0.17615093510955804	0.41472992626239025	0.0023572693870036244	-0.413288240245819	0.41094288281826785	0.0009636411669361105	0.5828217759010678	0.47433508487285997	-0.002511835490186687	25661	bio	7	0	131	855.3666666666667	4.366666666666666
Wes	ID012	2_12_22	-0.6528141305834045	0.408811206435852	0.002906127900311631	-0.17751327423217766	0.41368191609844973	0.0017188057449120425	-0.4151637024077911	0.41124656126715087	0.0018998891865856403	0.5843668658907701	0.47532581232332305	0.0009907274504630803	25662	bio	7	0	132	855.4	4.4
Wes	ID012	2_12_22	-0.6550058202731932	0.4102176294077149	0.0026041369534088596	-0.1741986503573607	0.41084036008483893	0.00436591021552142	-0.41460223531527696	0.4105289947462769	0.0009111240353845594	0.5834629971607564	0.4808075731890758	0.0054817608657527495	25663	bio	7	0	133	855.4333333333333	4.433333333333334
Wes	ID012	2_12_22	-0.6508803684569398	0.4095539637277221	0.00417849312827354	-0.17233434807739245	0.4163256504692383	0.005793447470399564	-0.4116073582671661	0.4129398070984802	0.003844646242612866	0.5830436533109723	0.47859392950854207	-0.002213643680533728	25664	bio	7	0	134	855.4666666666667	4.466666666666667
Wes	ID012	2_12_22	-0.6508987984695433	0.40806993095404054	0.0014841472092503609	-0.16815323577081287	0.4269246673658449	0.011393895703172952	-0.4095260171201781	0.4174972991599427	0.005010260957319387	0.5848209585028251	0.4831136298951547	0.004519700386612646	25665	bio	7	0	135	855.5	4.5
Wes	ID012	2_12_22	-0.6515136570307312	0.40689948623400896	0.0013221164445372273	-0.1687859686658324	0.4285361358045654	0.0017312369697508507	-0.4101498128482818	0.4177178110192872	0.0006616242064132338	0.5854152702332127	0.48321234019709997	0.00009871030194524844	25666	bio	7	0	136	855.5333333333333	4.533333333333333
Wes	ID012	2_12_22	-0.6499336770557556	0.40690022713903806	0.0015799801486930745	-0.16528593330743413	0.4241890607714234	0.005580977410257527	-0.40760980518159484	0.4155446439552307	0.0033427973368315637	0.5820851350103842	0.4849560178910114	0.0017436776939114274	25667	bio	7	0	137	855.5666666666666	4.566666666666666
Wes	ID012	2_12_22	-0.649577209123535	0.39536655854797376	0.011539175904509162	-0.1622176603548584	0.4014043788579713	0.0229903464264612	-0.4058974347391967	0.39838546870297253	0.017244405117884134	0.5687387002847156	0.4873969481337608	0.002440930242749384	25668	bio	7	0	138	855.6	4.6
Wes	ID012	2_12_22	-0.6476717866144408	0.3962815762591554	0.00211373895028192	-0.15870058418078603	0.3993089142088624	0.004093995225924521	-0.4031861853976134	0.3977952452340089	0.002774749850986805	0.5663922291365445	0.4889805738313905	0.0015836256976297092	25669	bio	7	0	139	855.6333333333333	4.633333333333333
Wes	ID012	2_12_22	-0.6497301133989561	0.3929838079737549	0.0038874136409760562	-0.15994400804620357	0.39809846061724863	0.0017353100030082624	-0.40483706072257986	0.39554113429550175	0.002793994535012653	0.5659910199413679	0.48981280982461173	0.000832235993221242	25670	bio	7	0	140	855.6666666666666	4.666666666666667
Wes	ID012	2_12_22	-0.6486808066512146	0.3914519868256836	0.0018567500317851705	-0.16013516154376206	0.39295454222509774	0.005147468900803294	-0.40440798409748835	0.39220326452539067	0.0033653352511185727	0.5633553215388738	0.4885479557077128	-0.001264854116898917	25671	bio	7	0	141	855.6999999999999	4.7
Wes	ID012	2_12_22	-0.6572357591851197	0.38921741725732417	0.008841974553978667	-0.1674788269678955	0.40166499220202634	0.01139304000968085	-0.4123572930765076	0.39544120472967526	0.008583459093537898	0.5713250244400657	0.4899150893540948	0.0013671336463819683	25672	bio	7	0	142	855.7333333333333	4.733333333333333
Wes	ID012	2_12_22	-0.6564806843471374	0.3906701467935181	0.0016372419235666398	-0.1678929928792725	0.4023358817060547	0.00078843270401613	-0.41218683861320493	0.3965030142497864	0.001075404194272302	0.5719376104393857	0.48872693973725967	-0.0011881496168351102	25673	bio	7	0	143	855.7666666666667	4.766666666666667
Wes	ID012	2_12_22	-0.6561482032152404	0.3923210684250489	0.0016840682695555486	-0.1672480350512695	0.4030069564363403	0.0009307587730074019	-0.41169811913325494	0.3976640124306946	0.0012596680142619905	0.5723914814882726	0.48901693491468046	0.0002899951774207876	25674	bio	7	0	144	855.8	4.8
Wes	ID012	2_12_22	-0.6545582210223693	0.39266114383349615	0.0016259442355375424	-0.16239195826300046	0.39398662293090836	0.010244408148974931	-0.40847508964268486	0.39332388338220226	0.005405981803026299	0.5670587060414959	0.492168047615204	0.0031511127005235395	25675	bio	7	0	145	855.8333333333334	4.833333333333333
Wes	ID012	2_12_22	-0.6568538226425171	0.39450266328381356	0.0029429544142447737	-0.16535576360644533	0.4005782697503053	0.007227305853877933	-0.4111047931244812	0.39754046651705943	0.004969397723601311	0.5718789849684317	0.49153560911714383	-0.0006324384980601616	25676	bio	7	0	146	855.8666666666667	4.866666666666666
Wes	ID012	2_12_22	-0.655653834334442	0.39594520537585454	0.0018764060399676064	-0.16320380494885245	0.39620507781488046	0.004873985409093247	-0.40942881964164723	0.3960751415953675	0.0022262219658637315	0.5696555767680529	0.49245009795465833	0.0009144888375144933	25677	bio	7	0	147	855.9	4.9
Wes	ID012	2_12_22	-0.654644351232025	0.39465306700476077	0.0016397187881213942	-0.16965393890765368	0.4034322359231568	0.009686900557376716	-0.41214914506983935	0.3990426514639588	0.004025703075917958	0.573674084711159	0.485069864919953	-0.007380233034705308	25678	bio	7	0	148	855.9333333333333	4.933333333333334
Wes	ID012	2_12_22	-0.6554947249794005	0.3957503473531494	0.0013882217665723803	-0.16824177392181383	0.40103763086846933	0.0027799898048674284	-0.4118682494506072	0.39839398911080937	0.0007068700002809338	0.5730211387594102	0.4872816369219123	0.002211772001959267	25679	bio	7	0	149	855.9666666666667	4.966666666666667
Wes	ID012	2_12_22	-0.6510361437393493	0.4054949155247194	0.010716135288643572	-0.17091773766137686	0.411857252237549	0.011145626429487994	-0.41097694070036306	0.4086760838811342	0.01032065425029842	0.5795844954136106	0.4801605597956794	-0.007121077126232889	25680	bio	7	0	150	856.0	5.0
Wes	ID012	2_12_22	-0.6490419052398682	0.4109350107023315	0.005794102409717259	-0.1706391573703614	0.4088614027515869	0.0030087740229338645	-0.4098405313051148	0.4098982067269592	0.001668835091881759	0.5796428218984824	0.47840724181290173	-0.001753317982777669	25681	bio	7	0	151	856.0333333333333	5.033333333333333
Wes	ID012	2_12_22	-0.65114200054541	0.4098458803092653	0.002365714544373374	-0.17095663517541504	0.41230790772161874	0.00346109645418268	-0.41104931786041254	0.411076894015442	0.0016883331011087813	0.5813310197356524	0.4801916770358424	0.0017844352229406946	25682	bio	7	0	152	856.0666666666666	5.066666666666666
Wes	ID012	2_12_22	-0.6572210336976623	0.410514176645691	0.006115657287607085	-0.17058099632556156	0.42070884462255864	0.008409330850852105	-0.4139010150116119	0.4156115106341248	0.005356764370456574	0.5865551789893444	0.48674681018849847	0.006555133152656045	25683	bio	7	0	153	856.1	5.1
Wes	ID012	2_12_22	-0.657519340585083	0.40864339144671646	0.0018944192407661154	-0.17316786623535152	0.4212910107493286	0.002651568088760886	-0.41534360341021725	0.41496720109802254	0.0015799354626386017	0.5871184606882247	0.48451657657791486	-0.0022302336105836096	25684	bio	7	0	154	856.1333333333333	5.133333333333333
Wes	ID012	2_12_22	-0.6547192752531128	0.41290674421154794	0.005100641396990923	-0.16998197460937492	0.4219767183539429	0.003258849547231919	-0.41235062493124386	0.4174417312827454	0.003883454623232071	0.5867628455326079	0.4848221478710737	0.000305571293158835	25685	bio	7	0	155	856.1666666666666	5.166666666666667
Wes	ID012	2_12_22	-0.6550739835358885	0.4061422812940674	0.006773756456194698	-0.16851146335247802	0.4283497981896973	0.00654053132012683	-0.4117927234441833	0.41724603974188235	0.0005912269009693125	0.5862316135810676	0.48706905039624665	0.0022469025251729557	25686	bio	7	0	156	856.1999999999999	5.2
Wes	ID012	2_12_22	-0.6533143340913086	0.4076411321683351	0.0023114757431354615	-0.16647434497442615	0.43776929427966316	0.009637258836156598	-0.40989433953286736	0.4227052132239991	0.005779830151707756	0.5888064765844819	0.4877713410559631	0.0007022906597164424	25687	bio	7	0	157	856.2333333333333	5.233333333333333
Wes	ID012	2_12_22	-0.6531137340546265	0.4110498509818725	0.0034146162777801154	-0.17174069792266833	0.4313274955024413	0.008320531525189717	-0.4124272159886474	0.4211886732421569	0.0029521782901394717	0.5894880040811983	0.48179994062079545	-0.00597140043516764	25688	bio	7	0	158	856.2666666666667	5.266666666666667
Wes	ID012	2_12_22	-0.6531571696119689	0.4044157873495484	0.00663420582476659	-0.16826492720397956	0.41530690605395515	0.01639329949600874	-0.41071104840797423	0.4098613467017518	0.011456594507877121	0.5802326161157704	0.4850145391780351	0.0032145985572396563	25689	bio	7	0	159	856.3	5.3
Wes	ID012	2_12_22	-0.650955662930542	0.4062845350596924	0.0028877066458585935	-0.17212004129766845	0.41655847987469485	0.0040531890782591964	-0.4115378521141052	0.41142150746719364	0.0017657026880242394	0.5819201496161386	0.47894582834241506	-0.00606871083562005	25690	bio	7	0	160	856.3333333333334	5.333333333333333
Wes	ID012	2_12_22	-0.6515571852012023	0.41072978000921645	0.004485758765623634	-0.17231804816674812	0.4340693997896117	0.017512039372581178	-0.4119376166839752	0.42239958989941406	0.010985358692366404	0.5900118758012137	0.47980713658408813	0.0008613082416730755	25691	bio	7	0	161	856.3666666666667	5.366666666666666
Wes	ID012	2_12_22	-0.6602897697158814	0.4144913548429565	0.009508284678943895	-0.16704836114587396	0.427604632956482	0.008340432333200911	-0.41366906543087767	0.42104799389971925	0.002196526009302209	0.5902571548583158	0.49341569208022523	0.013608555496137098	25692	bio	7	0	162	856.4	5.4
Wes	ID012	2_12_22	-0.6593213142294616	0.4128661796611939	0.001891851051376346	-0.17851627441558837	0.4099988771978149	0.021011322438045894	-0.418918794322525	0.4114325284295044	0.010955219287841336	0.5871709135222324	0.48081358938141167	-0.012602102698813566	25693	bio	7	0	163	856.4333333333333	5.433333333333334
Wes	ID012	2_12_22	-0.659049865149353	0.41386621622448727	0.0010362228191925945	-0.17379430143762198	0.4095074719371339	0.004747473847728895	-0.4164220832934875	0.4116868440808106	0.0025096299354718968	0.5855710111025869	0.48527513924056775	0.004461549859156089	25694	bio	7	0	164	856.4666666666667	5.466666666666667
Wes	ID012	2_12_22	-0.6521196247315673	0.4193148318099367	0.008815647681612155	-0.166892400637207	0.42677759771752943	0.01859821171858875	-0.40950601268438713	0.42304621476373305	0.01329914790436217	0.5887811768820297	0.48528460914942484	9.469908857084874e-6	25695	bio	7	0	165	856.5	5.5
Wes	ID012	2_12_22	-0.6558265578193969	0.41930594094958495	0.0037069437499163784	-0.167176352489685	0.42197690358020035	0.00480908440918971	-0.41150145515454095	0.42064142226489265	0.0031248708155974447	0.5884493637683165	0.4886575050177207	0.0033728958682958665	25696	bio	7	0	166	856.5333333333333	5.533333333333333
Wes	ID012	2_12_22	-0.6572258495803527	0.4208151644942628	0.0020580993999534387	-0.17169124251196277	0.4292911180294192	0.008595461879528383	-0.4144585460461577	0.425053141261841	0.005311087558054188	0.5936716763390802	0.48560858358289544	-0.003048921434825269	25697	bio	7	0	167	856.5666666666666	5.566666666666666
Wes	ID012	2_12_22	-0.6606676312808226	0.4243318702158203	0.004920678856186909	-0.174007311633545	0.4288556510984498	0.002356651782490267	-0.4173374714571838	0.42659376065713506	0.0032652288807077296	0.5967853899970011	0.4866813447345855	0.0010727611516900826	25698	bio	7	0	168	856.6	5.6
Wes	ID012	2_12_22	-0.6606271593435973	0.4228150523945924	0.001517357663999294	-0.17567805247460933	0.4332055045254517	0.004659678078408472	-0.4181526059091033	0.42801027846002204	0.0016343092915974842	0.598368114371078	0.4850604062882403	-0.0016209384463451992	25699	bio	7	0	169	856.6333333333333	5.633333333333333
Wes	ID012	2_12_22	-0.6599213546900635	0.419914409204895	0.0029852790695155864	-0.17702446213909906	0.4291512722051394	0.004271957243664361	-0.4184729084145813	0.4245328407050172	0.0034921579338496054	0.5961104829761259	0.4829852259370498	-0.002075180351190531	25700	bio	7	0	170	856.6666666666666	5.666666666666667
Wes	ID012	2_12_22	-0.6582285719243774	0.42103150876281736	0.002028158010144718	-0.17094663295751955	0.4307853382472535	0.006293661842715256	-0.4145876024409485	0.42590842350503544	0.004121629598648176	0.5943743477895715	0.48737954946110745	0.004394323524057664	25701	bio	7	0	171	856.6999999999999	5.7
Wes	ID012	2_12_22	-0.6594148534894104	0.42342092748229976	0.0026676929674439623	-0.17051394442041	0.43273614118939197	0.001998212073129885	-0.4149643989549102	0.42807853433584586	0.002202579540206076	0.596193495401565	0.4889896441591619	0.001610094698054454	25702	bio	7	0	172	856.7333333333333	5.733333333333333
Wes	ID012	2_12_22	-0.6599138530266417	0.41929278988531493	0.004158187172049465	-0.16949594091015618	0.4365034580371092	0.0039024360824981307	-0.41470489696839896	0.4278981239612121	0.0003160525024086858	0.5958833409813494	0.49071981376639373	0.001730169607231824	25703	bio	7	0	173	856.7666666666667	5.766666666666667
Wes	ID012	2_12_22	-0.6569005922724913	0.4013262133773805	0.01821750838583489	-0.17670439116644276	0.41017762053613294	0.027294898336963393	-0.41680249171946704	0.4057519169567567	0.02224532284377765	0.5816862859116065	0.48027777271634237	-0.010442041050051365	25704	bio	7	0	174	856.8	5.8
Wes	ID012	2_12_22	-0.6558765689088744	0.3991133152811279	0.0024383481772773294	-0.17713189336834723	0.4078915580682374	0.0023256912391273654	-0.4165042311386108	0.40350243667468266	0.0022691674494256	0.5799051568651304	0.4788251475276064	-0.0014526251887359565	25705	bio	7	0	175	856.8333333333334	5.833333333333333
Wes	ID012	2_12_22	-0.6557867341740722	0.400421568336609	0.0013113338006597002	-0.17733638315643296	0.40915998747839355	0.0012848070835656301	-0.4165615586652526	0.4047907779075013	0.0012896160581705998	0.5808434436546432	0.47853014362524715	-0.0002950039023592588	25706	bio	7	0	176	856.8666666666667	5.866666666666666
Wes	ID012	2_12_22	-0.6543557687231141	0.4022714229685058	0.0023387227884009215	-0.1731813877521362	0.41524003937506104	0.007364171228040339	-0.41376857823762514	0.40875573117178343	0.004849906602920469	0.5816233180526422	0.48134911437988964	0.0028189707546424914	25707	bio	7	0	177	856.9	5.9
Wes	ID012	2_12_22	-0.6517456529180297	0.3955349292158814	0.007224475939132142	-0.17397582316979987	0.41629156883789076	0.001317892956213587	-0.41286073804391477	0.4059132490268861	0.002983936755592574	0.5789814804928815	0.4782205017625765	-0.00312861261731312	25708	bio	7	0	178	856.9333333333333	5.933333333333334
Wes	ID012	2_12_22	-0.6524896141805725	0.40368747770574953	0.008186423226282368	-0.17392433027026355	0.4155823374985963	0.000711098172786338	-0.413206972225418	0.4096349076021729	0.0037377293453977195	0.5818425555267834	0.47871308594360157	0.0004925841810250464	25709	bio	7	0	179	856.9666666666667	5.966666666666667
Wes	ID012	2_12_22	-0.6519413444588928	0.3979058253096315	0.005807590216023192	-0.17062785856866447	0.41441115187353517	0.0034983426715794108	-0.41128460151377866	0.4061584885915833	0.003972530464346065	0.5780309172504071	0.4815964052033447	0.002883319259743111	25710	bio	7	0	180	857.0	6.0
Wes	ID012	2_12_22	-0.6465991413582763	0.40454563095593277	0.008522097921808401	-0.1705587691746826	0.4112230375324708	0.0031888628688077885	-0.40857895526647947	0.4078843342442018	0.003209215610111951	0.5773269375392799	0.476087201789003	-0.00550920341434169	25711	bio	7	0	181	857.0333333333333	6.033333333333333
Wes	ID012	2_12_22	-0.6462778664149476	0.4039553148738404	0.0006720793598882489	-0.1646763536945801	0.41190559629071055	0.0059218830061897685	-0.40547711005476383	0.4079304555822755	0.003102188081865594	0.5751686216840466	0.4816671299031663	0.005579928114163302	25712	bio	7	0	182	857.0666666666666	6.066666666666666
Wes	ID012	2_12_22	-0.651213034815094	0.40700673223699946	0.005802330140727277	-0.17002457664855952	0.419496723994629	0.009285941448376168	-0.41061880573182674	0.41325172811581423	0.007399525377463164	0.5825674161943307	0.4813505294136408	-0.0003166004895254759	25713	bio	7	0	183	857.1	6.1
Wes	ID012	2_12_22	-0.6499910045823973	0.4088497334973755	0.002211337046985902	-0.16289206915777577	0.4225709241874389	0.007766812082930736	-0.40644153687008655	0.4157103288424072	0.0048470911561541465	0.5813861026887213	0.487292154631852	0.005941625218211177	25714	bio	7	0	184	857.1333333333333	6.133333333333333
Wes	ID012	2_12_22	-0.6495105276708983	0.40431539471807865	0.004559724358765461	-0.16791633138769524	0.41933502147198487	0.005976142345935064	-0.4087134295292968	0.41182520809503176	0.004500628786809752	0.5802126071537188	0.4818283502259814	-0.005463804405870576	25715	bio	7	0	185	857.1666666666666	6.166666666666667
Wes	ID012	2_12_22	-0.6398628328319091	0.41052566067364515	0.011473683756541626	-0.17357851284783932	0.4109685366549072	0.010102394126245067	-0.40672067283987423	0.41074709866427617	0.0022657005909701533	0.5780440162967182	0.46628453030541467	-0.015543819920566748	25716	bio	7	0	186	857.1999999999999	6.2
Wes	ID012	2_12_22	-0.6389370719978027	0.40949006066894533	0.0013890646103402594	-0.17487157735021963	0.41210841904248063	0.0017237597468371887	-0.40690432467401116	0.410799239855713	0.00019091018837744182	0.5782102947063851	0.4640728812622843	-0.0022116490431303704	25717	bio	7	0	187	857.2333333333333	6.233333333333333
Wes	ID012	2_12_22	-0.6382434922772522	0.4094343075654907	0.0006958169567520921	-0.17834438444879153	0.41072329709020994	0.0037388436670384505	-0.40829393836302186	0.4100788023278503	0.0015652656120412186	0.5786782907822197	0.45990091419283885	-0.004171967069445448	25718	bio	7	0	188	857.2666666666667	6.266666666666667
Wes	ID012	2_12_22	-0.6397084467464293	0.4160131737731323	0.006739997935816489	-0.17013589762921133	0.4235744800496217	0.01524900519127388	-0.40492217218782034	0.419793826911377	0.01028350668783567	0.583257081090493	0.46963342325376395	0.009732509060925099	25719	bio	7	0	189	857.3	6.3
Wes	ID012	2_12_22	-0.6394920098647461	0.4123436563892824	0.003675894823594582	-0.17062934037872313	0.4229341528780519	0.000808396334539163	-0.4050606751217346	0.41763890463366715	0.002159368677570624	0.5818044389601069	0.46898226134198107	-0.0006511619117828826	25720	bio	7	0	190	857.3333333333334	6.333333333333333
Wes	ID012	2_12_22	-0.640971319368866	0.41072570503155514	0.0021922872085908094	-0.17205724959643542	0.415938157138916	0.007140229766333528	-0.4065142844826507	0.4133319310852356	0.0045456574135137075	0.5797388625433795	0.4689430397047336	-0.0000392216372474552	25721	bio	7	0	191	857.3666666666667	6.366666666666666
Wes	ID012	2_12_22	-0.6419460725480346	0.41456618625091557	0.00396225185425655	-0.17248382566705311	0.41641529997778326	0.0006400253375499419	-0.40721494910754386	0.4154907431143494	0.002269669644160411	0.5817702058290488	0.46946588850321647	0.0005228487984828556	25722	bio	7	0	192	857.4	6.4
Wes	ID012	2_12_22	-0.641259624038391	0.4131455008572389	0.0015778334969819207	-0.16951427830963128	0.4117809390195313	0.005504135990265975	-0.40538695117401113	0.4124632199383851	0.0035365905934955275	0.5783290481932415	0.4717473192777633	0.0022814307745468443	25723	bio	7	0	193	857.4333333333333	6.433333333333334
Wes	ID012	2_12_22	-0.6433039662404785	0.4113149097561035	0.0027441572146639005	-0.16974192137988275	0.41184928750848404	0.0002376823160768215	-0.4065229438101806	0.4115820986322938	0.001437655739556355	0.5784986843188655	0.47356234636226213	0.0018150270844988214	25724	bio	7	0	194	857.4666666666667	6.466666666666667
Wes	ID012	2_12_22	-0.6414368855666503	0.4133255407793579	0.0027438344254447013	-0.1645804064932861	0.4114278977730714	0.0051786875976129396	-0.4030086460299682	0.41237671927621466	0.0036030141348253135	0.576602573161031	0.47686025487895844	0.003297908516696313	25725	bio	7	0	195	857.5	6.5
Wes	ID012	2_12_22	-0.640578269250824	0.41485606534362796	0.0017549152172219983	-0.1672698917496338	0.41042508281591794	0.0028703603924250466	-0.4039240805002289	0.41264057407977295	0.0009527012263570302	0.5774312999698232	0.47332911786511717	-0.003531137013841279	25726	bio	7	0	196	857.5333333333333	6.533333333333333
Wes	ID012	2_12_22	-0.6404028599851379	0.410646798645935	0.0042129199544728374	-0.17001864940832512	0.4228991451154176	0.01277332763683813	-0.4052107546967315	0.4167729718806763	0.004328076024385036	0.5812877650631791	0.4705437551960281	-0.0027853626690890754	25727	bio	7	0	197	857.5666666666666	6.566666666666666
Wes	ID012	2_12_22	-0.6389496673833008	0.4144800560412598	0.004099467160113168	-0.17527111038726795	0.41202562290545663	0.012075671061511712	-0.4071103888852844	0.4132528394733582	0.003999992776914717	0.5801006620157579	0.46368505309093305	-0.006858702105095038	25728	bio	7	0	198	857.6	6.6
Wes	ID012	2_12_22	-0.6411150549445495	0.4100353667705079	0.004944104165968544	-0.17474395645892327	0.4163273175055542	0.004333874444037073	-0.40792950570173636	0.41318134213803104	0.0008222312496818026	0.5806249246398639	0.4664135398407104	0.0027284867497773257	25729	bio	7	0	199	857.6333333333333	6.633333333333333
Wes	ID012	2_12_22	-0.6401536380559081	0.41121155350451666	0.0015191239801356144	-0.16860704010125738	0.4269691216676026	0.012284532478054586	-0.40438033907858273	0.4190903375860596	0.0068929537154786055	0.5823745956781657	0.4718098080763257	0.005396268235615342	25730	bio	7	0	200	857.6666666666666	6.666666666666667
Wes	ID012	2_12_22	-0.6442166686234436	0.41416535663006604	0.005023262913409319	-0.1671835763137206	0.4153159821405641	0.01173975766321672	-0.4057001224685821	0.41474066938531506	0.004545485854458981	0.5801744670469408	0.4770344799882312	0.005224671911905454	25731	bio	7	0	201	857.6999999999999	6.7
Wes	ID012	2_12_22	-0.6463215798116759	0.41160627065887456	0.003313543740211462	-0.16695352530212393	0.41216824712359634	0.003156130416345558	-0.40663755255689993	0.41188725889123545	0.003003452449799596	0.5787963486291194	0.4793683839197363	0.0023339039315051213	25732	bio	7	0	202	857.7333333333333	6.733333333333333
Wes	ID012	2_12_22	-0.6413615910930481	0.41663405218768323	0.007062582756353702	-0.16541466555627427	0.4163906648855591	0.004494096246625678	-0.4033881283246612	0.41651235853662116	0.005652460045927551	0.5798314642092236	0.47594698776784605	-0.0034213961518902436	25733	bio	7	0	203	857.7666666666667	6.766666666666667
Wes	ID012	2_12_22	-0.6428526624645081	0.41699876268835445	0.0015350269001184991	-0.16521406551959217	0.4148616221313477	0.0015421452976043567	-0.40403336399205014	0.4159301924098511	0.0008690491733091652	0.579862814963012	0.4776433781193541	0.001696390351508037	25734	bio	7	0	204	857.8	6.8
Wes	ID012	2_12_22	-0.6448970046665954	0.4149570136538696	0.0028893034037730963	-0.16421699257641587	0.4223240175864258	0.007528711734552233	-0.4045569986215056	0.4186405156201477	0.002760442922691502	0.5821737253194651	0.4807364629086891	0.00309308478933501	25735	bio	7	0	205	857.8333333333334	6.833333333333333
Wes	ID012	2_12_22	-0.6499591456661375	0.41348205696679696	0.00527264342886811	-0.16343626390179433	0.4228659896153566	0.0009504056731310418	-0.40669770478396594	0.4181740232910768	0.0021909445376543843	0.5833288410767908	0.48661337083174544	0.00587690792305634	25736	bio	7	0	206	857.8666666666667	6.866666666666666
Wes	ID012	2_12_22	-0.6515803384833678	0.4135817086932374	0.0016242526334353297	-0.1667988613772582	0.425085185404358	0.004028882193849502	-0.409189599930313	0.4193334470487977	0.0027484186126490637	0.5858981724710842	0.48491794204960575	-0.0016954287821396852	25737	bio	7	0	207	857.9	6.8999999999999995
Wes	ID012	2_12_22	-0.6536509828139954	0.4154310076463623	0.0027762338809957728	-0.16662511914788825	0.4257395897714844	0.0006770756515933202	-0.4101380509809418	0.42058529870892336	0.001570570588798289	0.5874565638006949	0.4871349492134063	0.0022170071638005218	25738	bio	7	0	208	857.9333333333333	6.933333333333334
Wes	ID012	2_12_22	-0.6538513050112915	0.4154669415402832	0.0002035195996995762	-0.16560322588623033	0.42555047376275645	0.0010392452564140188	-0.4097272654487609	0.4205087076515198	0.00041786474309675963	0.5871149847030569	0.4883521929830905	0.0012172437696842398	25739	bio	7	0	209	857.9666666666667	6.966666666666667
Wes	ID012	2_12_22	-0.6500142504776916	0.40399643510296634	0.012095267893781724	-0.16317824372534173	0.4026433572932129	0.02303511500795823	-0.40659624710151665	0.4033198961980896	0.01747164889391822	0.5727018830301462	0.4868378870734418	-0.0015143059096487388	25740	bio	7	0	210	858.0	7.0
Wes	ID012	2_12_22	-0.6507691400894164	0.4131740257008667	0.00920858444651289	-0.16501754046057115	0.4031984803864137	0.0019212428604500965	-0.4078933402749938	0.4081862530436402	0.005036256511429706	0.5770554515941242	0.48585401927564903	-0.000983867797792748	25741	bio	7	0	211	858.0333333333333	7.033333333333333
Wes	ID012	2_12_22	-0.6530410327486267	0.41195245853381346	0.002579481071571538	-0.16522369728497321	0.40591852797521977	0.002727848881741292	-0.40913236501679995	0.4089354932545166	0.0014479444755935655	0.5784613468050868	0.4878546516093134	0.002000632333664376	25742	bio	7	0	212	858.0666666666666	7.066666666666666
Wes	ID012	2_12_22	-0.653549941890625	0.4130230663011476	0.0011854068948195155	-0.15951632061804188	0.40419703513964844	0.0059613493439955	-0.40653313125433344	0.408610050720398	0.002619528391707056	0.5763951425516868	0.49411245458272535	0.006257802973411941	25743	bio	7	0	213	858.1	7.1
Wes	ID012	2_12_22	-0.6525237884250488	0.4142392619067383	0.001591264492776817	-0.15961319395062246	0.40455970815148934	0.0003753880073777179	-0.4060684911878356	0.40939948502911383	0.000916022335520651	0.5766277463647314	0.4930056266474381	-0.001106827935287269	25744	bio	7	0	214	858.1333333333333	7.133333333333333
Wes	ID012	2_12_22	-0.6522701210656432	0.4138108335735473	0.000497893528687233	-0.1595353989225463	0.4042896482683107	0.00028104164619469405	-0.40590275999409475	0.409050240920929	0.0003865724714469215	0.5762630911036154	0.492826703187897	-0.00017892345954106936	25745	bio	7	0	215	858.1666666666666	7.166666666666667
Wes	ID012	2_12_22	-0.6522858652975159	0.41381990966015625	0.000018172952027489108	-0.15963542110150142	0.4045261821989137	0.00025681264885012254	-0.40596064319950864	0.40917304592953496	0.0001357627916908555	0.5763910350987531	0.49273809832065374	-0.00008860486724326933	25746	bio	7	0	216	858.1999999999999	7.2
Wes	ID012	2_12_22	-0.6522820681592407	0.4138313936881104	0.000012095501524621744	-0.15963542110150142	0.40452599697265623	1.8522625744310517e-7	-0.40595874463037107	0.4091786953303833	5.959890495259471e-6	0.5763937083748759	0.4927345220960926	-3.5762245611525856e-6	25747	bio	7	0	217	858.2333333333333	7.233333333333333
Wes	ID012	2_12_22	-0.6523531024289244	0.41388196045635994	0.00008719441221029456	-0.15963542110150142	0.4045261821989137	1.8522625744310517e-7	-0.4059942617652129	0.4092040713276368	0.00004365098056153185	0.5764367377062238	0.492806497602735	0.0000719755066423966	25748	bio	7	0	218	858.2666666666667	7.266666666666667
Wes	ID012	2_12_22	-0.6526628933442993	0.413727111305237	0.00034633606634639874	-0.15963542110150142	0.40452599697265623	1.8522625744310517e-7	-0.40614915722290035	0.4091265541389466	0.00017320946092702692	0.5764908283871311	0.4931133225649902	0.0003068249622552033	25749	bio	7	0	219	858.3	7.3
Wes	ID012	2_12_22	-0.6679222954883117	0.4202370733451539	0.016590025905761904	-0.1779796739481201	0.39224642224334727	0.022074862808936332	-0.4229509847182159	0.4062417477942506	0.01704768356196056	0.586446837424362	0.4907415296780766	-0.002371792886913582	25750	bio	7	0	220	858.3333333333334	7.333333333333333
Wes	ID012	2_12_22	-0.6583212776661682	0.40740589482153333	0.016025563501048553	-0.17893284826831057	0.3920289666172485	0.0009776646838219126	-0.4186270629672394	0.3997174307193909	0.00782706922173768	0.5788114047507081	0.47963498221204054	-0.011106547466036065	25751	bio	7	0	221	858.3666666666667	7.366666666666666
Wes	ID012	2_12_22	-0.6688913066535034	0.40305863456213387	0.011429093776676242	-0.17649953092584214	0.39305104510516364	0.0026392570402703343	-0.42269541878967276	0.39805483983364875	0.004394966160424947	0.5806195592475064	0.4924934645769207	0.012858482364880186	25752	bio	7	0	222	858.4	7.3999999999999995
Wes	ID012	2_12_22	-0.6694139225385436	0.40271077965087887	0.0006277980587582169	-0.172516240262085	0.39009650107458493	0.004959428892584612	-0.4209650814003143	0.3964036403627319	0.002391762357293874	0.578227849425466	0.49705776995809725	0.0045643053811765255	25753	bio	7	0	223	858.4333333333333	7.433333333333334
Wes	ID012	2_12_22	-0.6690574546063233	0.4022808695076294	0.0005584730234937003	-0.17245307810833732	0.38706860744610605	0.0030285523411440435	-0.4207552663573303	0.39467473847686774	0.0017415866568181574	0.5768909284771359	0.496837317110925	-0.00022045284717225888	25754	bio	7	0	224	858.4666666666667	7.466666666666667
Wes	ID012	2_12_22	-0.6687150638696593	0.40211472155480954	0.00038057398594693747	-0.17377707539569087	0.38379232540655517	0.0035336939340586994	-0.4212460696326751	0.39295352348068235	0.0017898237114818368	0.5760735394000143	0.4952770160579548	-0.00156030105297017	25755	bio	7	0	225	858.5	7.5
Wes	ID012	2_12_22	-0.6687115445707703	0.40210805340954603	7.539869092048883e-6	-0.17377059247668458	0.3838132559736329	0.00002191156947911836	-0.42124106852372745	0.3929606546915895	8.710066573104058e-6	0.5760747468398995	0.4952789574300741	1.941372119285134e-6	25756	bio	7	0	226	858.5333333333333	7.533333333333333
Wes	ID012	2_12_22	-0.6692830601877442	0.4029932496932984	0.0010536615021979666	-0.1751164464624022	0.3850503821463014	0.0018280602063316604	-0.4221997533250732	0.3940218159197999	0.0014300838089386276	0.5774996304141582	0.49449225334334657	-0.000786704086727541	25757	bio	7	0	227	858.5666666666666	7.566666666666666
Wes	ID012	2_12_22	-0.669323624738098	0.4030612277297363	0.00007916120377658761	-0.1751223737026366	0.3850979852944336	0.00004797073992441576	-0.4222229992203673	0.39407960651208496	0.00006229064299461743	0.577556055581934	0.4945276075243976	0.00003535418105105048	25758	bio	7	0	228	858.6	7.6
Wes	ID012	2_12_22	-0.6700398946751709	0.4051392811106569	0.0021980328652478963	-0.17204206104333486	0.38807679396472183	0.004285046927775573	-0.4210409778592529	0.39660803753768936	0.0027910818600266453	0.5784232364594053	0.49829004682976263	0.0037624393053650174	25759	bio	7	0	229	858.6333333333333	7.633333333333333
Wes	ID012	2_12_22	-0.666298509503479	0.40708063751367196	0.004215071492452223	-0.1742666283937988	0.3892181581623535	0.002500282409726061	-0.4202825689486389	0.39814939783801273	0.001717840403271387	0.5789303764364412	0.4923560096077906	-0.005934037221972055	25760	bio	7	0	230	858.6666666666666	7.666666666666667
Wes	ID012	2_12_22	-0.6658272939048462	0.414979426031006	0.007912831615923797	-0.1679544879967041	0.3960972761331176	0.009336240166594095	-0.41689089095077514	0.4055383510820618	0.008130197395139725	0.5816006956289588	0.49823073615305274	0.0058747265452621655	25761	bio	7	0	231	858.6999999999999	7.7
Wes	ID012	2_12_22	-0.6692844493846741	0.41028431086035155	0.005830611501156124	-0.16727544853735354	0.39300307150451674	0.0031678378858474143	-0.41827994896101384	0.40164369118243415	0.004134955609142149	0.5798928956018334	0.5023063588741424	0.004075622721089689	25762	bio	7	0	232	858.7333333333333	7.733333333333333
Wes	ID012	2_12_22	-0.6685095553371581	0.4142644526777344	0.004054872337245066	-0.16902694802661133	0.3907733178188477	0.0028354103688222787	-0.4187682516818847	0.40251888524829105	0.001002199680762778	0.5808513592979095	0.5000347072181092	-0.002271651656033269	25763	bio	7	0	233	858.7666666666667	7.766666666666667
Wes	ID012	2_12_22	-0.6575888004315795	0.4202689322614137	0.012462610592429644	-0.16357944379870593	0.4251253795021974	0.03478130883405209	-0.4105841221151427	0.42269715588180556	0.02177481532699128	0.5892810933023644	0.49403322714229275	-0.006001480075816412	25764	bio	7	0	234	858.8	7.8
Wes	ID012	2_12_22	-0.6551854897427978	0.4196876922659303	0.002472598268858523	-0.16191092567272936	0.4220632190161133	0.0034872309328817276	-0.40854820770776357	0.4208754556410218	0.0027319478841013145	0.5865558687646587	0.49328028410413577	-0.0007529430381569835	25765	bio	7	0	235	858.8333333333334	7.833333333333333
Wes	ID012	2_12_22	-0.6553281139609375	0.41705210785046387	0.002639440637455097	-0.16245067498657217	0.42486476615814217	0.0028530677718560777	-0.40888939447375483	0.420958437004303	0.0003511329035274069	0.5868530843390188	0.49293935476867917	-0.00034092933545659676	25766	bio	7	0	236	858.8666666666667	7.866666666666666
Wes	ID012	2_12_22	-0.6569411568228454	0.41696542196203623	0.0016153704583173722	-0.16010145036492918	0.41646957127117923	0.008717691983146824	-0.4085213035938873	0.41671749661660773	0.004256884572997811	0.5835607316093686	0.4968399538896766	0.003900599120997439	25767	bio	7	0	237	858.9	7.8999999999999995
Wes	ID012	2_12_22	-0.6561537600029601	0.4161256061113281	0.0011512099787033042	-0.16046227111419675	0.4185007624089967	0.002062990317827554	-0.40830801555857843	0.4173131842601624	0.0006327207556968691	0.5838370742996204	0.49569717925785833	-0.0011427746318182774	25768	bio	7	0	238	858.9333333333333	7.933333333333334
Wes	ID012	2_12_22	-0.6589734593182068	0.41742107855505384	0.003103055442762118	-0.1621969150140381	0.41940299950842297	0.001955254776963334	-0.41058518716612247	0.4184120390317384	0.0025284367382278038	0.5862156858417701	0.4967804977869573	0.0010833185290989866	25769	bio	7	0	239	858.9666666666667	7.966666666666667
Wes	ID012	2_12_22	-0.6603530244827576	0.4161965477678833	0.0018446342976239016	-0.16303117407702628	0.41513408995587153	0.004349664004499981	-0.4116920992798919	0.4156653188618774	0.0029613723371320214	0.5850367868040698	0.49732298529987823	0.0005424875129209084	25770	bio	7	0	240	859.0	8.0
Wes	ID012	2_12_22	-0.6597554845766296	0.4188215742866821	0.0026921772162717024	-0.16277908114080808	0.41241033784191905	0.0027353932855718804	-0.41126728285871883	0.4156159560643006	0.0004276747332762652	0.5847028312615188	0.49701775574395235	-0.00030522955592587886	25771	bio	7	0	241	859.0333333333333	8.033333333333333
Wes	ID012	2_12_22	-0.6561725604680786	0.4183468393891603	0.003614238286355915	-0.16243159668206775	0.4159368605551148	0.0035436009786305824	-0.40930207857507317	0.41714184997213755	0.002488047446178075	0.5844103990553665	0.4937468453755623	-0.0032709103683900564	25772	bio	7	0	242	859.0666666666666	8.066666666666666
Wes	ID012	2_12_22	-0.6548556943916319	0.41874915082006847	0.0013769497996424555	-0.1605117265249023	0.4190569968597413	0.0036634890445888693	-0.4076837104582671	0.4189030738399049	0.002391866399673628	0.5845389576799317	0.49434406372020523	0.0005972183446429358	25773	bio	7	0	243	859.1	8.1
Wes	ID012	2_12_22	-0.656853544803131	0.4176168627090455	0.0022964064607753445	-0.16176292989312735	0.4148781072682495	0.004362181574228238	-0.40930823734812916	0.4162474849886475	0.003113075611482529	0.583776671271135	0.4950981900121732	0.0007541262919679714	25774	bio	7	0	244	859.1333333333333	8.133333333333333
Wes	ID012	2_12_22	-0.6575010031856079	0.4161687638292848	0.0015862511536966287	-0.16079197385223387	0.41272170318048107	0.002364917381874433	-0.4091464885189209	0.41444523350488294	0.0018094952595908642	0.5823793442785212	0.4967209901427754	0.0016228001306021755	25775	bio	7	0	245	859.1666666666666	8.166666666666666
Wes	ID012	2_12_22	-0.6500118425363464	0.4141573919010011	0.00775455635509441	-0.17713837628735352	0.394321882456665	0.024612157061896404	-0.41357510941184994	0.40423963717883304	0.011125056376646854	0.578320028523566	0.4732893010804847	-0.02343168906229065	25776	bio	7	0	246	859.1999999999999	8.2
Wes	ID012	2_12_22	-0.6509474203620911	0.40994997746588147	0.004310178893837033	-0.17859907055261237	0.3954419456347047	0.001840698035898473	-0.4147732454573517	0.4026959615502931	0.001954089156021012	0.5781011006702371	0.47257110211623404	-0.0007181989642506825	25777	bio	7	0	247	859.2333333333333	8.233333333333333
Wes	ID012	2_12_22	-0.6533563804517211	0.410351918444275	0.0024422623248828226	-0.17209392439538562	0.3922217871511231	0.007258536160016318	-0.41272515242355334	0.40128685279769905	0.0024860153965192123	0.5756502320605175	0.48160383435982224	0.009032732243588193	25778	bio	7	0	248	859.2666666666667	8.266666666666666
Wes	ID012	2_12_22	-0.6499453463099669	0.4077963517719727	0.00426216786773991	-0.17398582538769536	0.3963314021223756	0.004524182199762219	-0.41196558584883114	0.40206387694717416	0.0010866038423927762	0.5756483345494565	0.47609758519344125	-0.005506249166380983	25779	bio	7	0	249	859.3	8.3
Wes	ID012	2_12_22	-0.6500976022934875	0.4085044717537232	0.0007243036608164319	-0.1730985916151122	0.39615173265277104	0.0009052429980508654	-0.41159809695429983	0.4023281022032471	0.00045261802168126096	0.5755700611036572	0.4771589319623441	0.0010613467689028488	25780	bio	7	0	250	859.3333333333334	8.333333333333334
Wes	ID012	2_12_22	-0.6453911883211365	0.41488792425988774	0.007930876267954183	-0.17321898868237295	0.42465397867730714	0.02850250030956914	-0.40930508850175473	0.41977095146859744	0.017592921254219723	0.58629199821444	0.47227318569932847	-0.004885746263015633	25781	bio	7	0	251	859.3666666666667	8.366666666666667
Wes	ID012	2_12_22	-0.6414773575038757	0.4133851836342164	0.004192409933938192	-0.17233768215002443	0.4210789266846924	0.003682077939677401	-0.40690751982695006	0.4172320551594544	0.0034920380895667328	0.5828004096981245	0.46920275859509153	-0.003070427104236939	25782	bio	7	0	252	859.4	8.4
Wes	ID012	2_12_22	-0.6395192381245727	0.41241033784191905	0.002187362755091585	-0.1763974712580565	0.4261893191242676	0.006526714218361597	-0.4079583546913146	0.41929982848309333	0.002319469859712959	0.5850148419727451	0.46332670036459483	-0.005876058230496695	25783	bio	7	0	253	859.4333333333333	8.433333333333334
Wes	ID012	2_12_22	-0.6356385628073731	0.4112852735549317	0.004040471577350412	-0.17278796718157952	0.41803010248913575	0.008921958068558515	-0.4042132649944763	0.41465768802203373	0.005964492006665018	0.5790763005280677	0.462899737079752	-0.0004269632848428184	25784	bio	7	0	254	859.4666666666667	8.466666666666667
Wes	ID012	2_12_22	-0.6380471524444884	0.41254944276116956	0.0027201889313096124	-0.1797117246803588	0.40609467814593514	0.013798288740063669	-0.4088794385624236	0.40932206045355235	0.00708816600509247	0.5785559129877287	0.45838087692438234	-0.004518860155369675	25785	bio	7	0	255	859.5	8.5
Wes	ID012	2_12_22	-0.6484032451046142	0.41424407778942873	0.010493828808595793	-0.17662011321936033	0.40420944529888914	0.0036210722601679995	-0.4125116791619873	0.40922676154415893	0.0036334905607762814	0.5810614664637144	0.4718898360641804	0.013508959139798049	25786	bio	7	0	256	859.5333333333333	8.533333333333333
Wes	ID012	2_12_22	-0.644134613391449	0.4146437960527345	0.00428730584314444	-0.17478396533050544	0.40454748321850587	0.0018670052771336966	-0.4094592893609772	0.4095956396356202	0.0030745982735424877	0.5791593024829259	0.46945922758858866	-0.0024306084755917334	25787	bio	7	0	257	859.5666666666666	8.566666666666666
Wes	ID012	2_12_22	-0.6479241573900452	0.4187280350267335	0.0055715035415971025	-0.1704641185571898	0.39192153538800056	0.013344498295686022	-0.4091941379736175	0.40532478520736703	0.004279077331101682	0.5759583527090913	0.47821195834603836	0.0087527307574497	25788	bio	7	0	258	859.6	8.6
Wes	ID012	2_12_22	-0.6452448595778504	0.4140770037053223	0.005367562679576251	-0.17017553604827884	0.3878836029783326	0.0040482314668872955	-0.4077101978130646	0.40098030334182744	0.004590925950187398	0.5718503379983894	0.47579087465029146	-0.002421083695746895	25789	bio	7	0	259	859.6333333333333	8.633333333333333
Wes	ID012	2_12_22	-0.645447497103363	0.4160224350859987	0.0019559563450308086	-0.17072639893756092	0.38935800398663334	0.0015739467132233243	-0.40808694802046197	0.402690219536316	0.0017509294991370228	0.5733187333890823	0.47546936066333223	-0.00032151398695923206	25790	bio	7	0	260	859.6666666666666	8.666666666666666
Wes	ID012	2_12_22	-0.6396020342615967	0.4127983868510132	0.006675621533309383	-0.17431256450561516	0.3879019403778077	0.0038704915339584766	-0.4069572993836059	0.40035016361441045	0.002598454879422772	0.5708716992702327	0.4659550661950094	-0.009514294468322804	25791	bio	7	0	261	859.6999999999999	8.7
Wes	ID012	2_12_22	-0.6423026330933836	0.41285710357458494	0.0027012370691733355	-0.1689593404426879	0.39146476743743897	0.006430454457092782	-0.4056309867680358	0.40216093550601195	0.0022445489519354687	0.5712004162056267	0.47382645002448615	0.007871383829476719	25792	bio	7	0	262	859.7333333333333	8.733333333333333
Wes	ID012	2_12_22	-0.6531397583437806	0.4172175148982544	0.011681458410848186	-0.17153342974072272	0.3958751898505859	0.0051066389706583126	-0.41233659404225165	0.40654635237442016	0.008012306161507816	0.5790521594945579	0.482078987914799	0.008252537890312828	25793	bio	7	0	263	859.7666666666667	8.766666666666666
Wes	ID012	2_12_22	-0.6550757431853331	0.413935676070984	0.0038103153931007883	-0.17041947902917487	0.39427187136718755	0.0019523105149961983	-0.412747611107254	0.4041037737190858	0.00247691855239897	0.5776334914188677	0.48505500677885277	0.0029760188640537977	25794	bio	7	0	264	859.8	8.8
Wes	ID012	2_12_22	-0.6540598697770386	0.41262760824176037	0.0016562126154361673	-0.16987509905889886	0.3957268236184692	0.0015534592384569713	-0.4119674844179687	0.4041772159301148	0.000783576039511197	0.5771277415743311	0.4844796473705169	-0.0005753594083358626	25795	bio	7	0	265	859.8333333333334	8.833333333333334
Wes	ID012	2_12_22	-0.6502423566135864	0.40616098914605714	0.007509365438040952	-0.1728861370979613	0.4031892190735473	0.008046968124744328	-0.41156424685577386	0.40467510410980223	0.0006406974098880915	0.5771889371568374	0.47736546976882765	-0.007114177601689253	25796	bio	7	0	266	859.8666666666667	8.866666666666667
Wes	ID012	2_12_22	-0.6553659001174317	0.404825137378235	0.005294827474185387	-0.16785483627026365	0.3994872870946655	0.0062464620702489485	-0.41161036819384766	0.40215621223645026	0.002519314082734487	0.5754586989915468	0.4875402855344852	0.010174815765657541	25797	bio	7	0	267	859.9	8.9
Wes	ID012	2_12_22	-0.654191565645996	0.3989642081439819	0.0059774202579143156	-0.16888284199841297	0.3962432344238893	0.0034030388637037432	-0.4115372038222045	0.3976037212839356	0.004553078837227137	0.5722338589323706	0.4853163514105326	-0.002223934123952609	25798	bio	7	0	268	859.9333333333333	8.933333333333334
Wes	ID012	2_12_22	-0.6534953927578431	0.4019157885544433	0.0030325704624325983	-0.16957910749969485	0.3968402186512452	0.0009171563748821688	-0.41153725012876896	0.39937800360284426	0.0017742823195129095	0.5734681316388404	0.4839429021567397	-0.0013734492537929022	25799	bio	7	0	269	859.9666666666667	8.966666666666667
Wes	ID012	2_12_22	-0.6526580774616089	0.39085704008715827	0.011090401911923085	-0.1634158890134887	0.4026735491731568	0.00848604778955308	-0.4080369832375488	0.39676529463015753	0.004367850327761924	0.5691369595383482	0.48938486781314094	0.00544196565640126	25800	bio	7	0	270	860.0	9.0
Wes	ID012	2_12_22	-0.6507424675083617	0.392900456157959	0.0028009124819219416	-0.16586365400402836	0.4042370440112306	0.00290449127345826	-0.40830306075619505	0.3985687500845948	0.0018229780092114422	0.5705860478200228	0.4850113215271629	-0.004373546285978025	25801	bio	7	0	271	860.0333333333333	9.033333333333333
Wes	ID012	2_12_22	-0.6525467564809571	0.3948382932620851	0.0026477672365139843	-0.1599388217109985	0.4051483571972656	0.005994508272041237	-0.4062427890959778	0.39999332522967534	0.0025048220810819444	0.5701121503009491	0.4927158154724397	0.00770449394527678	25802	bio	7	0	272	860.0666666666666	9.066666666666666
Wes	ID012	2_12_22	-0.6512521175553894	0.3999360903161622	0.005259622111155148	-0.15144008534619147	0.40909719577716075	0.00937133106493211	-0.4013461014507904	0.40451664304666146	0.0066661798631596015	0.5698354215486154	0.49989598257473106	0.007180167102291357	25803	bio	7	0	273	860.1	9.1
Wes	ID012	2_12_22	-0.6491996253979797	0.3992100033874513	0.0021771371762645043	-0.1543109071084594	0.40817050881176753	0.0030166813425585555	-0.40175526625321956	0.4036902560996094	0.0009221340584778887	0.5695376342542814	0.4949698315530992	-0.004926151021631853	25804	bio	7	0	274	860.1333333333333	9.133333333333333
Wes	ID012	2_12_22	-0.64687438757666	0.4080023233701173	0.009094592987225111	-0.15481101800323493	0.4100690779493408	0.0019633327983861536	-0.4008427027899475	0.40903570065972905	0.0054227806169724274	0.5726998138590108	0.49206770992460364	-0.0029021216284955687	25805	bio	7	0	275	860.1666666666666	9.166666666666666
Wes	ID012	2_12_22	-0.6497467837621154	0.4110083603002319	0.004157753945513248	-0.15186425347546373	0.4100929721365356	0.00294686140059426	-0.40080551861878955	0.41055066621838376	0.0015154218246068284	0.5737568416042074	0.4978833717851288	0.005815661860525179	25806	bio	7	0	276	860.1999999999999	9.2
Wes	ID012	2_12_22	-0.6487734197798767	0.41530449811260994	0.004405024125344133	-0.15138322088519285	0.40996590692401136	0.0004975318292697937	-0.40007832033253476	0.41263520251831065	0.0022077384204757518	0.5747438322917694	0.49741884816759013	-0.0004645236175386813	25807	bio	7	0	277	860.2333333333333	9.233333333333333
Wes	ID012	2_12_22	-0.6486269058103331	0.41531801962939463	0.00014713658514310137	-0.1517427450506592	0.41054585033569335	0.0006823430122069361	-0.40018482543049616	0.412931934982544	0.00031526733294421266	0.5750310230181191	0.49690707663869427	-0.0005117715288958657	25808	bio	7	0	278	860.2666666666667	9.266666666666666
Wes	ID012	2_12_22	-0.6486207933438415	0.4123279121574097	0.0029901137196211504	-0.1568073866046753	0.41011149476226816	0.0050832331084489975	-0.4027140899742584	0.41121970345983894	0.0030543274087231785	0.5755695290556936	0.49181840099212837	-0.005088675646565899	25809	bio	7	0	279	860.3	9.3
Wes	ID012	2_12_22	-0.6545883202891845	0.4080927137836914	0.007317669240143394	-0.160640088321228	0.4105862296597902	0.003861991153665589	-0.40761420430520623	0.4093394717217408	0.005248465665821959	0.5776747723942948	0.49395452572650295	0.002136124734374578	25810	bio	7	0	280	860.3333333333334	9.333333333333334
Wes	ID012	2_12_22	-0.6496045299964905	0.4130162129296264	0.007005641264122303	-0.16040948163085944	0.40932502407366944	0.0012821150401211771	-0.405007005813675	0.41117061850164793	0.0031859978819526956	0.5771411892051943	0.4892089739780153	-0.00474555174848762	25811	bio	7	0	281	860.3666666666667	9.366666666666667
Wes	ID012	2_12_22	-0.6600503647782898	0.4066429478676148	0.012236583340103796	-0.174139933633789	0.40624322960430903	0.014072056330051146	-0.4170951492060394	0.4064430887359619	0.01297970524934256	0.5823781828609631	0.48591059555202615	-0.003298378425989179	25812	bio	7	0	282	860.4	9.4
Wes	ID012	2_12_22	-0.659630919918579	0.40552306991583253	0.0011958514193769337	-0.17783334520483396	0.40016262202886965	0.00711442742036347	-0.4187321325617065	0.4028428459723511	0.003954928882250999	0.581049875131884	0.48182739378494827	-0.004083201767077882	25813	bio	7	0	283	860.4333333333333	9.433333333333334
Wes	ID012	2_12_22	-0.658204029445282	0.40910793890008557	0.0038584066733620983	-0.17644266646484374	0.3950414864663696	0.005306601248196762	-0.4173233479550629	0.4020747126832276	0.0016045880523597694	0.5795022444544304	0.48196667513930835	0.00013928135436008793	25814	bio	7	0	284	860.4666666666667	9.466666666666667
Wes	ID012	2_12_22	-0.6587276640747375	0.40865524592718505	0.0006921879462100498	-0.17580345065081793	0.4018624433923341	0.006850843031537359	-0.4172655573627777	0.4052588446597596	0.003184656370243147	0.5816745452022399	0.48297198477488207	0.0010053096355737146	25815	bio	7	0	285	860.5	9.5
Wes	ID012	2_12_22	-0.6579311911682433	0.40893734551708993	0.0008449551878081053	-0.18062859465411374	0.40179520626092535	0.004825612446558635	-0.4192798929111785	0.40536627588900764	0.002017198346858561	0.5831958900984577	0.4773560293871697	-0.005615955387712368	25816	bio	7	0	286	860.5333333333333	9.533333333333333
Wes	ID012	2_12_22	-0.6585213220240784	0.4066757329151611	0.002337337371500297	-0.1776927584755248	0.405669028206604	0.004860620385746375	-0.4181070402498016	0.40617238056088256	0.0014231613075535209	0.582914659137119	0.4808296174098843	0.00347358802271458	25817	bio	7	0	287	860.5666666666666	9.566666666666666
Wes	ID012	2_12_22	-0.6581852289801635	0.4055749332678833	0.0011509641165627102	-0.1753839131779784	0.3998697793160402	0.006241959171823201	-0.41678457107907096	0.40272235629196174	0.0036948061063708983	0.5795642112371285	0.4828350228824909	0.002005405472606636	25818	bio	7	0	288	860.6	9.6
Wes	ID012	2_12_22	-0.6572523369351502	0.40586740552819833	0.0009776643548288781	-0.17664178469146719	0.4001055723416138	0.0012797808778676556	-0.4169470608133087	0.4029864889349061	0.00031011121682616305	0.5798646064254483	0.480645089072642	-0.002189933809848943	25819	bio	7	0	289	860.6333333333333	9.633333333333333
Wes	ID012	2_12_22	-0.6564771650482482	0.40636584938665776	0.0009215952117275538	-0.1746430081486816	0.39867488473004165	0.0024580428616881207	-0.4155600865984649	0.4025203670583497	0.0014632043864224818	0.5785437161274092	0.48189553400344504	0.001250444930803063	25820	bio	7	0	290	860.6666666666666	9.666666666666666
Wes	ID012	2_12_22	-0.6556803216892395	0.4045619308665771	0.001972075395588664	-0.17642043931396478	0.4015303327129518	0.0033634572585994837	-0.41605038050160215	0.40304613178976445	0.0007188996204291607	0.5792616882430773	0.47926947059219954	-0.002626063411245494	25821	bio	7	0	291	860.6999999999999	9.7
Wes	ID012	2_12_22	-0.6571493511360778	0.4034409415572511	0.0018478810966350396	-0.1764082143809813	0.4073247657208252	0.00579444590377021	-0.41677878275852953	0.40538285363903814	0.002447619016262534	0.5814119123153665	0.48075682486961735	0.0014873542774178072	25822	bio	7	0	292	860.7333333333333	9.733333333333333
Wes	ID012	2_12_22	-0.6595751668151244	0.404607496525879	0.0026917340514135304	-0.17327640882214346	0.3997071506621095	0.008236277389764152	-0.41642578781863393	0.40215732359399425	0.0032447880514869893	0.5789135943132226	0.48632344732194477	0.005566622452327419	25823	bio	7	0	293	860.7666666666667	9.766666666666666
Wes	ID012	2_12_22	-0.667788747356781	0.4012091503827515	0.008888850421893076	-0.1652662993241576	0.4042098157514038	0.009188898033827183	-0.4165275233404693	0.40270948306707766	0.0005614536491277355	0.579370438883706	0.5025314067492253	0.016207959427280483	25824	bio	7	0	294	860.8	9.8
Wes	ID012	2_12_22	-0.6584206515532227	0.4018622581660767	0.009390834295273527	-0.16078938068463122	0.41852724976379396	0.015001057202880246	-0.40960501611892697	0.4101947539649353	0.010195606242231026	0.5796861266324563	0.49791023658009026	-0.004621170169134992	25825	bio	7	0	295	860.8333333333334	9.833333333333334
Wes	ID012	2_12_22	-0.6558672149828797	0.40742608448358153	0.006121780918174439	-0.15821769932794183	0.4178007923825684	0.002672318343139698	-0.40704245715541076	0.41261343843307496	0.003523739916327138	0.5795976289657156	0.49775764684792495	-0.00015258973216530913	25826	bio	7	0	296	860.8666666666667	9.866666666666667
Wes	ID012	2_12_22	-0.6589633644871826	0.4082240392001344	0.0031973228618117702	-0.15438944304156488	0.42323199669982925	0.006644812001104137	-0.40667640376437375	0.4157280179499818	0.0031360166855782905	0.5815629650238607	0.5047970691191869	0.007039422271261919	25827	bio	7	0	297	860.9	9.9
Wes	ID012	2_12_22	-0.661141717886444	0.40880324170678706	0.0022540406109443833	-0.16033909565307614	0.42227511785449234	0.006026108472498319	-0.4107404067697601	0.4155391797806397	0.0040683879217682396	0.5842777521745585	0.5009837900399139	-0.00381327907927298	25828	bio	7	0	298	860.9333333333333	9.933333333333334
Wes	ID012	2_12_22	-0.6589668837860718	0.4102809767877198	0.0026293733727945825	-0.1571630210187378	0.4246484218895874	0.003964848310577072	-0.4080649524024048	0.4174646993386536	0.0032963133407026826	0.5837754538973777	0.5020095020684096	0.0010257120284956622	25829	bio	7	0	299	860.9666666666667	9.966666666666667
Wes	ID012	2_12_22	-0.6631980071821288	0.40608819522692885	0.00595666201904806	-0.15521962712689197	0.40196431783386233	0.022767199138888968	-0.4092088171545104	0.4040262565303956	0.013487037172112007	0.575055712086193	0.5079951190398346	0.005985616971425078	25830	bio	7	0	300	861.0	10.0
Wes	ID012	2_12_22	-0.6587046034057007	0.4073482894555054	0.004666745650119649	-0.15603332607531728	0.40854225791021737	0.006628076766814502	-0.407368964740509	0.4079452736828614	0.0043294055419454405	0.5765143708130256	0.5026726953133919	-0.00532242372644276	25831	bio	7	0	301	861.0333333333333	10.033333333333333
Wes	ID012	2_12_22	-0.6585057630184632	0.40459286365155034	0.0027625909687643006	-0.15249513410791016	0.40456822855932617	0.005320875085920452	-0.4055004485631867	0.40458054610543825	0.0038487328272025904	0.5728141339666125	0.5060106295102319	0.003337934196840031	25832	bio	7	0	302	861.0666666666666	10.066666666666666
Wes	ID012	2_12_22	-0.6580636279422303	0.40637048004309095	0.0018317760401068048	-0.15748920445788572	0.3975368546050415	0.008624439596025804	-0.407776416200058	0.40195366732406623	0.003475704362587272	0.572580436518948	0.5006523608104366	-0.005358268699795277	25833	bio	7	0	303	861.1	10.1
Wes	ID012	2_12_22	-0.6575587937778931	0.40535395834289556	0.001134977488961871	-0.16384802187182612	0.4002487522385254	0.00691295506121132	-0.4107034078248596	0.4028013552907105	0.0030472700668716765	0.5752618716923503	0.4937371663399997	-0.006915194470436925	25834	bio	7	0	304	861.1333333333333	10.133333333333333
Wes	ID012	2_12_22	-0.6575719448421631	0.40697691080957044	0.001623005748473338	-0.16117002064343255	0.3954688034420166	0.0054790146081684435	-0.4093709827427978	0.40122285712579353	0.002065674963771771	0.5732053581326583	0.4965353027563955	0.0027981364163958133	25835	bio	7	0	305	861.1666666666666	10.166666666666666
Wes	ID012	2_12_22	-0.6559701081688232	0.4030749344727784	0.004217973454271788	-0.17572491471771245	0.3931827409741211	0.014733330347230688	-0.4158475114432678	0.39812883772344976	0.007177630533127997	0.575704545926627	0.4803470634084377	-0.016188239347957822	25836	bio	7	0	306	861.1999999999999	10.2
Wes	ID012	2_12_22	-0.6538662157250061	0.40319051565734876	0.002107064883997903	-0.1767305080687256	0.4019930279037476	0.008867489710732635	-0.41529836189686586	0.40259177178054817	0.0044965926680457	0.5784054495763514	0.4771372103468557	-0.003209853061582002	25837	bio	7	0	307	861.2333333333333	10.233333333333333
Wes	ID012	2_12_22	-0.6554425837879638	0.40352670131439217	0.0016118179382035322	-0.17609425587481686	0.3997125222235718	0.002367598574836478	-0.41576841983139035	0.401619611768982	0.0010798377423936435	0.5780672032614885	0.4793635024021611	0.00222629205530539	25838	bio	7	0	308	861.2666666666667	10.266666666666666
Wes	ID012	2_12_22	-0.6550147111335449	0.4057673833492432	0.002281168777119257	-0.17801153286437987	0.39949451091870114	0.0019296320850771531	-0.4165131219989624	0.4026309471339722	0.0012559381110812703	0.5793054983230541	0.4770444224675672	-0.002319079934593904	25839	bio	7	0	309	861.3	10.3
Wes	ID012	2_12_22	-0.6560331777094421	0.41030839027380384	0.004653817578625874	-0.17222302709674064	0.3983622228076782	0.00589820950699079	-0.4141281024030914	0.404335306540741	0.0029314091253405928	0.5787824507665902	0.48395761462447684	0.006913192156909664	25840	bio	7	0	310	861.3333333333334	10.333333333333334
Wes	ID012	2_12_22	-0.6521811198489991	0.4087910167738038	0.004140141555394402	-0.17876281056408683	0.391744088633484	0.009304217739681922	-0.41547196520654295	0.4002675527036439	0.004283992123442692	0.5769151303441011	0.47372512422839264	-0.010232490396084204	25841	bio	7	0	311	861.3666666666667	10.366666666666667
Wes	ID012	2_12_22	-0.6539027052976989	0.41297194385412594	0.0045215050268849625	-0.17332827217419422	0.39900588405188	0.009070164287919688	-0.41361548873594656	0.40598891395300296	0.006015021149717231	0.5795729210159968	0.48077732537878465	0.007052201150392012	25842	bio	7	0	312	861.4	10.4
Wes	ID012	2_12_22	-0.654625458153778	0.40880657577941903	0.004227607229717315	-0.16124262933630362	0.3995911990250245	0.012099808115124944	-0.40793404374504083	0.40419888740222176	0.0059567618919333515	0.5742707763967925	0.4934688834573652	0.012691558078580578	25843	bio	7	0	313	861.4333333333333	10.433333333333334
Wes	ID012	2_12_22	-0.6548262434167176	0.4111054188590699	0.002307594900902777	-0.1622897133689576	0.4062732362579957	0.006763579418788004	-0.4085579783928376	0.4086893275585328	0.004533579958722704	0.5778811194083849	0.4925602332915012	-0.000908650165864	25844	bio	7	0	314	861.4666666666667	10.466666666666667
Wes	ID012	2_12_22	-0.6526754887297974	0.40968176984527593	0.0025792483862136393	-0.16374151677386473	0.4014216048999024	0.005064193910321187	-0.40820850275183107	0.4055516873725892	0.0031570427871831885	0.5754184154592603	0.48900374155780196	-0.003556491733699263	25845	bio	7	0	315	861.5	10.5
Wes	ID012	2_12_22	-0.6534697389212036	0.41198320609252925	0.0024346338876143694	-0.1612998642498169	0.4014605024139404	0.002441962338937157	-0.40738480158551027	0.4067218542532348	0.0014310045911729964	0.5756605278200471	0.49228235071628956	0.0032786091584876	25846	bio	7	0	316	861.5333333333333	10.533333333333333
Wes	ID012	2_12_22	-0.6575641653393554	0.4145728543961793	0.004844647152296677	-0.15995345458532717	0.4041499876702881	0.0030076818197314484	-0.40875880996234126	0.4093614210332337	0.0029757707918580357	0.5784985200950629	0.4977198565537794	0.005437505837489864	25847	bio	7	0	317	861.5666666666666	10.566666666666666
Wes	ID012	2_12_22	-0.6524207100128478	0.41498850211761473	0.0051602224490919875	-0.1655645135984496	0.4052956120718385	0.00572681748601875	-0.4089926118056487	0.4101420570947266	0.0008148962893750023	0.5792162493486349	0.48695267542599524	-0.010767181127784187	25848	bio	7	0	318	861.6	10.6
Wes	ID012	2_12_22	-0.6514587374454346	0.41039896591363534	0.004689267937332355	-0.16230490192205815	0.40855763168957515	0.004611490026809787	-0.40688181968374637	0.40947829880160524	0.002212694839685858	0.5772566953952232	0.48915730120172496	0.0022046257757297183	25849	bio	7	0	319	861.6333333333333	10.633333333333333
Wes	ID012	2_12_22	-0.6541245137408447	0.41281153791528324	0.0035953952383994928	-0.1615532537698363	0.4127313349458619	0.004240845884523165	-0.4078388837553405	0.41277143643057257	0.0034293916487413414	0.5802696044389715	0.49257126650053695	0.003413965298811994	25850	bio	7	0	320	861.6666666666666	10.666666666666666
Wes	ID012	2_12_22	-0.6525521280424194	0.41274541214141847	0.001573775524838825	-0.15970191732788086	0.4153859976658325	0.0032364611504101283	-0.4061270226851501	0.4140657049036255	0.0021460659831356813	0.579991005561673	0.49285728450868693	0.0002860180081499797	25851	bio	7	0	321	861.6999999999999	10.7
Wes	ID012	2_12_22	-0.6522672500586548	0.4120710033385011	0.0007321083929898424	-0.16105795875775142	0.42317754018017584	0.007908665065126034	-0.4066626044082031	0.4176242717593385	0.0035986450017537765	0.5829103757753679	0.4913348379882616	-0.0015224465204253246	25852	bio	7	0	322	861.7333333333333	10.733333333333333
Wes	ID012	2_12_22	-0.6489172479686889	0.4076163118498535	0.005573759078199007	-0.16611204241510014	0.4107353367969362	0.013429526672425187	-0.4075146451918945	0.40917582432339483	0.008491303644021694	0.5774885637452964	0.4828152802327859	-0.008519557755475693	25853	bio	7	0	323	861.7666666666667	10.766666666666666
Wes	ID012	2_12_22	-0.6486149587167358	0.41083387716583264	0.003231734109489587	-0.16772517789013675	0.4102648621033327	0.0016803429703911338	-0.4081700683034363	0.41054936963458266	0.001521908728218995	0.5789245111119281	0.48089011747133653	-0.0019251627614493838	25854	bio	7	0	324	861.8	10.8
Wes	ID012	2_12_22	-0.64865274487323	0.41179501621508785	0.0009618815236949995	-0.1696202277288208	0.410430269151123	0.0019022548153586449	-0.4091364863010254	0.41111264268310543	0.001118588518292719	0.5800054046270913	0.47903446119904286	-0.001855656272293671	25855	bio	7	0	325	861.8333333333334	10.833333333333334
Wes	ID012	2_12_22	-0.6498479172986145	0.4120585931792604	0.001223891311531308	-0.16932886682604975	0.409124794489502	0.0013375930875262644	-0.4095883920623321	0.4105916938343812	0.0006896423131517487	0.5799553344508462	0.4805280065113866	0.001493545312343747	25856	bio	7	0	326	861.8666666666667	10.866666666666667
Wes	ID012	2_12_22	-0.6468577172135008	0.4133203544441528	0.0032455104434582407	-0.16944592982067874	0.4095106207835084	0.0004031943375820483	-0.4081518235170898	0.4114154876138306	0.0016560088696136832	0.5795261982765332	0.47742698793865246	-0.003101018572734149	25857	bio	7	0	327	861.9	10.9
Wes	ID012	2_12_22	-0.6500902858563231	0.4146499085192261	0.0034953131575156345	-0.16987139453375244	0.4104595348997804	0.0010399318353291613	-0.4099808401950378	0.41255472170950325	0.0021547984436960533	0.5816233211725909	0.48023717350299894	0.002810185564346479	25858	bio	7	0	328	861.9333333333333	10.933333333333334
Wes	ID012	2_12_22	-0.6519872805707092	0.4147691942289429	0.0019007414413726546	-0.1701227465649413	0.41213990750622553	0.001699067373612377	-0.41105501356782526	0.4134545508675842	0.0014012640538236577	0.5830187731217245	0.4818717072844868	0.001634533781487868	25859	bio	7	0	329	861.9666666666667	10.966666666666667
Wes	ID012	2_12_22	-0.6501742859640198	0.41157589355267343	0.003672072800605624	-0.18498733894146735	0.39917481039855973	0.019724346618620357	-0.4175808124527436	0.4053753519756166	0.010385543116388868	0.5819818819499869	0.4653522134293102	-0.016519493855176592	25860	bio	7	0	330	862.0	11.0
Wes	ID012	2_12_22	-0.6521877879942626	0.41097001846496584	0.00210268282146794	-0.18627317961981205	0.39883640202642834	0.001329626442432072	-0.4192304838070373	0.4049032102456971	0.0017159059969324268	0.5828385781846923	0.46607257690685383	0.0007203634775436174	25861	bio	7	0	331	862.0333333333333	11.033333333333333
Wes	ID012	2_12_22	-0.6538853866426391	0.4108814803139649	0.00169990593126571	-0.18431089264971923	0.3952230081985475	0.004111834761802011	-0.41909813964617915	0.4030522442562562	0.001855691264995388	0.5814588224929544	0.4698354958468932	0.0037629189400393837	25862	bio	7	0	332	862.0666666666666	11.066666666666666
Wes	ID012	2_12_22	-0.6535568878752747	0.4061220916320192	0.004770711903478634	-0.18612888836535646	0.38909164862860113	0.006395207471071465	-0.41984288812031556	0.39760687013031015	0.00549606674461392	0.5782380771620191	0.46773814331817837	-0.0020973525287148465	25863	bio	7	0	333	862.1	11.1
Wes	ID012	2_12_22	-0.6548681045508729	0.40793619759625255	0.0022383631563787547	-0.1838687575734863	0.39411980060992446	0.0055127582518776745	-0.4193684310621796	0.4010279991030885	0.0034538721673505117	0.5802528216529247	0.47120194999470066	0.0034638066765222963	25864	bio	7	0	334	862.1333333333333	11.133333333333333
Wes	ID012	2_12_22	-0.6511585782954405	0.40373248768627934	0.005606403664288594	-0.18145396285675042	0.39857208415722667	0.0050649839397132815	-0.4163062705760955	0.401152285921753	0.003064681721782629	0.5781298015335528	0.4697329619358114	-0.0014689880588892867	25865	bio	7	0	335	862.1666666666666	11.166666666666666
Wes	ID012	2_12_22	-0.6516576704458008	0.4058996348969728	0.0022238749981434653	-0.18269664581713863	0.40260038480151383	0.004215621783415061	-0.4171771581314697	0.4042500098492433	0.003217815822114693	0.5809086431873455	0.4689726299817049	-0.0007603319541064635	25866	bio	7	0	336	862.1999999999999	11.2
Wes	ID012	2_12_22	-0.6508529549708557	0.40987718354675295	0.004058135071308516	-0.18590328278393553	0.4032483062496339	0.0032714404839095717	-0.4183781188773956	0.40656274489819344	0.0026059643358836045	0.5833811069057188	0.4649969243779412	-0.003975705603763702	25867	bio	7	0	337	862.2333333333333	11.233333333333333
Wes	ID012	2_12_22	-0.650365809914093	0.405587343427124	0.004317411094429924	-0.18556543009057602	0.3956219855568237	0.0076338006099187315	-0.4179656200023345	0.40060466449197385	0.005972342710269102	0.5789467650109661	0.46490719659042573	-0.00008972778751548116	25868	bio	7	0	338	862.2666666666667	11.266666666666666
Wes	ID012	2_12_22	-0.6494381042042847	0.4080447401830445	0.0026266778828054707	-0.17495863369116216	0.41577960346264664	0.022777921096881783	-0.41219836894772344	0.41191217182284556	0.012693341040271075	0.5827341869660446	0.47454251237203954	0.009635315781613807	25869	bio	7	0	339	862.3	11.3
Wes	ID012	2_12_22	-0.6505582599954529	0.4089621658355713	0.0014479015244145388	-0.16826270448889158	0.41615431618121335	0.006706405706731107	-0.40941048224217225	0.41255824100839233	0.0028617682777440485	0.5812239200116481	0.48234917838426644	0.007806666012226904	25870	bio	7	0	340	862.3333333333334	11.333333333333334
Wes	ID012	2_12_22	-0.6506001211296082	0.40596150046691903	0.0030009573487775436	-0.16925922175329577	0.4154984300040283	0.0011929934348847125	-0.409929671441452	0.41072996523547367	0.0019005656333023783	0.580294270065137	0.48143536890988087	-0.000913809474385574	25871	bio	7	0	341	862.3666666666667	11.366666666666667
Wes	ID012	2_12_22	-0.6580663137229614	0.4121224962380372	0.00967997421136951	-0.17789465509600833	0.39839148855633555	0.019162937006399098	-0.4179804844094849	0.4052569923971864	0.009734938168004822	0.5821863234686991	0.4803679447262423	-0.0010674241836385878	25872	bio	7	0	342	862.4	11.4
Wes	ID012	2_12_22	-0.6509035217391053	0.41302806741009523	0.007219809426269968	-0.17624614140582273	0.39810679579882824	0.00167291582361649	-0.413574831572464	0.40556743160446174	0.004416576663182003	0.5792487228198537	0.47489185405874423	-0.005476090667498046	25873	bio	7	0	343	862.4333333333333	11.433333333333334
Wes	ID012	2_12_22	-0.6547619699054259	0.4134590889108887	0.0038824479116054246	-0.1794916758866576	0.3964894001198731	0.003626218808702915	-0.41712682289604175	0.4049742445153809	0.0036011822066404587	0.5813767497072353	0.47557315180143467	0.0006812977426904343	25874	bio	7	0	344	862.4666666666667	11.466666666666667
Wes	ID012	2_12_22	-0.6507631202360533	0.4132390401171875	0.004004899518071655	-0.17917141968774408	0.3994485748068848	0.002976454075102319	-0.4149672699618987	0.40634380746203613	0.002557219493945886	0.580786643271327	0.47179329049862595	-0.003779861302808718	25875	bio	7	0	345	862.5	11.5
Wes	ID012	2_12_22	-0.653804813220703	0.41265131720269776	0.003097953265800455	-0.17818064443731685	0.39841390093347173	0.0014325451550239918	-0.41599272882900995	0.40553260906808475	0.0013075200658064087	0.5809532231222874	0.475837213711696	0.004043923213070066	25876	bio	7	0	346	862.5333333333333	11.533333333333333
Wes	ID012	2_12_22	-0.6493967061357726	0.4049618343561401	0.008863382792123944	-0.18143803339862052	0.3949401677036133	0.004762079944461854	-0.41541736976719656	0.3999510010298767	0.005611184041020188	0.5766562184951239	0.46806597098316316	-0.007771242728532857	25877	bio	7	0	347	862.5666666666666	11.566666666666666
Wes	ID012	2_12_22	-0.6520241405959166	0.4054862098906251	0.0026792501830771144	-0.18237249986682125	0.39465714198242186	0.0009763867773825408	-0.41719832023136894	0.4000716759365235	0.001785034170241566	0.5780240343537062	0.469776470623308	0.001710499640144858	25878	bio	7	0	348	862.6	11.6
Wes	ID012	2_12_22	-0.6536465373838196	0.4035518920853882	0.002524630014290099	-0.17992140080364982	0.3897642051689454	0.00547254212209948	-0.4167839690937347	0.3966580486271668	0.003438682636191439	0.5753663914708949	0.4739257382105411	0.0041492675872331075	25879	bio	7	0	349	862.6333333333333	11.633333333333333
Wes	ID012	2_12_22	-0.6547106622321472	0.405419343211731	0.0021493569740988244	-0.18287261076159655	0.3918229950191041	0.0035983685001678947	-0.4187916364968719	0.39862116911541756	0.0028079477297502328	0.5781740838767079	0.47203390503193854	-0.0018918331786025866	25880	bio	7	0	350	862.6666666666666	11.666666666666666
Wes	ID012	2_12_22	-0.6510594822477722	0.40887362768457036	0.005026250739626894	-0.18275258414685047	0.3916396210243531	0.0002191629763403044	-0.41690603319731134	0.40025662435446174	0.002496039591479013	0.5779411785432376	0.46862390228676076	-0.003410002745177776	25881	bio	7	0	351	862.6999999999999	11.7
Wes	ID012	2_12_22	-0.6515302347807617	0.41126434298785397	0.002436622171915543	-0.1755044954714966	0.3940646031852417	0.007642992079442511	-0.41351736512612913	0.40266447308654785	0.004157018981585052	0.5771787324104412	0.4763363680574998	0.00771246577073903	25882	bio	7	0	352	862.7333333333333	11.733333333333333
Wes	ID012	2_12_22	-0.650279772317566	0.40815532025866696	0.0033510712768401243	-0.1786259283599243	0.39224105068188475	0.00361506390115826	-0.4144528503387451	0.40019818547027586	0.0026377466120155973	0.5761334505195924	0.47192225259695253	-0.004414115460547263	25883	bio	7	0	353	862.7666666666667	11.766666666666666
Wes	ID012	2_12_22	-0.6458599959784239	0.40079868899652116	0.008582216870670466	-0.16379541761474603	0.41507481755352793	0.02722728334798383	-0.404827706796585	0.40793675327502454	0.012350255862769815	0.5747154660027429	0.48227592264130986	0.010353670044357333	25884	bio	7	0	354	862.8	11.8
Wes	ID012	2_12_22	-0.6466301667563781	0.3970135904281007	0.003862658954641629	-0.16530334457562246	0.41488032998333746	0.001520417421071138	-0.40596675566600027	0.4059469602057191	0.002292751357119287	0.5741096944018989	0.4816583126376616	-0.000617610003648239	25885	bio	7	0	355	862.8333333333334	11.833333333333334
Wes	ID012	2_12_22	-0.6456312415506287	0.4009239019464723	0.0040358874782866865	-0.1606667609022827	0.4181186406401367	0.005655489728557578	-0.4031490012264557	0.4095212712933045	0.004551421737480425	0.5746623259198163	0.48526921036602283	0.0036108977283612065	25886	bio	7	0	356	862.8666666666667	11.866666666666667
Wes	ID012	2_12_22	-0.6475203641490783	0.41113468460772706	0.010384067928675819	-0.15623966812597656	0.41068365867114265	0.0086532136995043	-0.40188001613752744	0.41090917163943486	0.001880582496651231	0.5747642079219145	0.4912809030578522	0.0060116926918293845	25887	bio	7	0	357	862.9	11.9
Wes	ID012	2_12_22	-0.6476635440459899	0.4131805086198732	0.002050828216002835	-0.1610242475789183	0.4097971658035888	0.004866011728894227	-0.4043438958124541	0.411488837211731	0.002531148993682948	0.5769029807780987	0.48665105761169253	-0.004629845446159686	25888	bio	7	0	358	862.9333333333333	11.933333333333334
Wes	ID012	2_12_22	-0.6524315457489014	0.41069254953149414	0.0053780833634683185	-0.15756588812841787	0.4108083159423219	0.00360314788649115	-0.40499871693865963	0.41075043273690803	0.0009869305323900314	0.5768360934576804	0.4948656711613925	0.00821461354969999	25889	bio	7	0	359	862.9666666666667	11.966666666666667
Wes	ID012	2_12_22	-0.6511884923359985	0.4089988406345215	0.002100912091215075	-0.16004847565533442	0.415643276937256	0.00543507945216402	-0.40561848399566647	0.41232105878588876	0.0016884837549374669	0.578390015540776	0.49118495958128044	-0.0036807115801120727	25890	bio	7	0	360	863.0	12.0
Wes	ID012	2_12_22	-0.64499360015979	0.41442115409143065	0.008232749984047077	-0.15858648480627435	0.4169624583419189	0.001969176686116258	-0.4017900424830322	0.4156918062166748	0.005100872734916259	0.5781305354279415	0.48641375401382503	-0.004771205567455417	25891	bio	7	1	361	863.0333333333333	12.033333333333333
Wes	ID012	2_12_22	-0.6494169884109497	0.4093083537105102	0.006760701986897374	-0.1587298499294434	0.4162611917316894	0.0007157712044809173	-0.40407341917019657	0.4127847727210998	0.0036965731211326862	0.5776388116031534	0.4907363954586187	0.004322641444793662	25892	bio	7	1	362	863.0666666666666	12.066666666666666
Wes	ID012	2_12_22	-0.6462503603157348	0.4097088128788453	0.0031918491566658193	-0.16005514380059815	0.40728605343304447	0.009072458945882505	-0.4031527520581665	0.4084974331559449	0.004385077932958164	0.5739357929133442	0.4862012529041167	-0.004535142554501992	25893	bio	7	1	363	863.1	12.1
Wes	ID012	2_12_22	-0.6463946515701904	0.40741015502545164	0.0023031821232982782	-0.15789429428265378	0.40898661570153805	0.0027497604747003792	-0.4021444729264221	0.40819838536349484	0.0010516921553765032	0.5730149203281133	0.48850290101320193	0.0023016481090852303	25894	bio	7	1	364	863.1333333333333	12.133333333333333
Wes	ID012	2_12_22	-0.6459331603500671	0.40845001523407	0.0011376657680174248	-0.15798338811242663	0.4108994472609253	0.0019149052940267044	-0.40195827423124686	0.40967473124749765	0.0014880413715004635	0.5739371391064283	0.4879559200829716	-0.0005469809302303119	25895	bio	7	1	365	863.1666666666666	12.166666666666666
Wes	ID012	2_12_22	-0.6558931466589051	0.3996776996871949	0.013272333906520974	-0.15794930648107908	0.40739366988854986	0.003505943031804002	-0.4069212265699921	0.4035356847878724	0.007894224936628936	0.5730845779904079	0.4980036186286085	0.010047698545636863	25896	bio	7	1	366	863.1999999999999	12.2
Wes	ID012	2_12_22	-0.6534464004127807	0.4035726374262085	0.004599685552699915	-0.15476989777410877	0.4107597866629029	0.004630268012171612	-0.4041081490934447	0.4071662120445557	0.0045928349687941825	0.5736616776414839	0.49872829215725056	0.0007246735286420836	25897	bio	7	1	367	863.2333333333333	12.233333333333333
Wes	ID012	2_12_22	-0.6523787562655639	0.4019018965851442	0.0019827352276808683	-0.15690870536743162	0.40765039348120125	0.0037739665975824875	-0.40464373081649774	0.4047761450331727	0.002449340339962927	0.5723462906990927	0.49550339711606595	-0.0032248950411846167	25898	bio	7	1	368	863.2666666666667	12.266666666666666
Wes	ID012	2_12_22	-0.652997597191284	0.4026505811172485	0.0009713354827032967	-0.15921829157000733	0.40882102342749027	0.002589317071792624	-0.4061079443806457	0.4057358022723694	0.0017506751206827	0.5740602788337448	0.493817858140159	-0.0016855389759069528	25899	bio	7	1	369	863.3	12.3
Wes	ID012	2_12_22	-0.6535189164925232	0.4030827139755859	0.0006771356002304316	-0.16014108878399647	0.41521466337780777	0.006459890596011827	-0.40683000263825986	0.40914868867669685	0.003488432561514135	0.5769863954137109	0.4935269648871101	-0.0002908932530488739	25900	bio	7	1	370	863.3333333333334	12.333333333333334
Wes	ID012	2_12_22	-0.6522725290069884	0.4065068065684816	0.0036438841706098253	-0.16024574161938476	0.4149077434694215	0.0003242715623033377	-0.4062591353131866	0.41070727501895155	0.0016598436339303757	0.5776910513232058	0.49209850157034585	-0.0014284633167642724	25901	bio	7	1	371	863.3666666666667	12.366666666666667
Wes	ID012	2_12_22	NaN	NaN	NaN	-0.1620880019747315	0.36180911750854494	0.053130575021826706	NaN	NaN	NaN	NaN	NaN	NaN	25902	bio	7	1	372	863.4	12.4
Wes	ID012	2_12_22	NaN	NaN	NaN	-0.17761107369604479	0.2997692496541138	0.06395241167509101	NaN	NaN	NaN	NaN	NaN	NaN	25903	bio	7	1	373	863.4333333333333	12.433333333333334
Wes	ID012	2_12_22	-0.5166117993983155	0.08612187540606686	NaN	-0.217146321738098	0.15052745301904302	0.15438960360273773	-0.36687906056820674	0.11832466421255494	NaN	0.38548796510970845	0.30631299472585766	NaN	25904	bio	7	1	374	863.4666666666667	12.466666666666667
Wes	ID012	2_12_22	-0.5260675998347168	0.06555935290173354	0.022632487570619867	-0.23740414704913326	0.10184795510540767	0.05272639759604338	-0.38173587344192506	0.0837036540035706	0.03767411892341054	0.39080503933037875	0.29093547673666637	-0.015377517989191292	25905	bio	7	1	375	863.5	12.5
Wes	ID012	2_12_22	-0.5344893746896058	0.05995051660369888	0.010118563945767729	-0.23644430458367927	0.10666865367852796	0.004915326264997346	-0.3854668396366425	0.08330958514111342	0.003751719474385423	0.3943667980901099	0.3016843518417705	0.010748875105104139	25906	bio	7	1	376	863.5333333333333	12.533333333333333
Wes	ID012	2_12_22	-0.5299233622203063	0.05883137955694595	0.004701163430387508	-0.24164879196197497	0.10047190923974614	0.008092362480166886	-0.38578607709114066	0.07965164439834604	0.0036718446358679144	0.39392293882526325	0.2912664786237678	-0.010417873218002693	25907	bio	7	1	377	863.5666666666666	12.566666666666666
Wes	ID012	2_12_22	-0.48614485846234134	0.051381949939880434	0.044407785273595526	-0.23734117012164302	0.09864224426989754	0.00468009399704706	-0.3617430142919922	0.07501209710488899	0.024486614054458858	0.36943852411616435	0.2532524644541395	-0.038014014169628296	25908	bio	7	1	378	863.6	12.6
Wes	ID012	2_12_22	-0.45296194491522224	0.003958471277160758	0.05787997995809094	-0.2475567686655884	0.07746940124768065	0.023508460929088863	-0.3502593567904053	0.0407139362624207	0.03616957598299401	0.3526176989676056	0.21816311158230628	-0.035089352871833235	25909	bio	7	1	379	863.6333333333333	12.633333333333333
Wes	ID012	2_12_22	-0.40915454586111455	-0.024436899196899287	0.0522052226912687	-0.1976703364592285	-0.01844575590374742	0.10811278134273895	-0.3034124411601715	-0.021441327550323352	0.07783257880668001	0.30416909767084294	0.2115690540327197	-0.006594057549586585	25910	bio	7	1	380	863.6666666666666	12.666666666666666
Wes	ID012	2_12_22	-0.4584790016027527	0.023096048183898876	0.06850024102814928	-0.2304355647960814	0.042782450491088975	0.06944388703330764	-0.34445728319941704	0.032939249337493925	0.06813168279646718	0.34602863190210287	0.22889159771909237	0.017322543686372677	25911	bio	7	1	381	863.6999999999999	12.7
Wes	ID012	2_12_22	-0.4819829170733947	0.054015126414001635	0.038838427376121955	-0.24496434196807848	0.07202282315106201	0.032650953422643604	-0.3634736295207366	0.06301897478253182	0.035586673211487806	0.3688962869691413	0.23770166614209576	0.008810068423003387	25912	bio	7	1	382	863.7333333333333	12.733333333333333
Wes	ID012	2_12_22	-0.5151963929529724	0.009235567348327756	0.05575252362108341	-0.30929545862561025	0.014085161217590292	0.08657519991731015	-0.4122459257892913	0.011660364282959024	0.07082685758774356	0.4124107993555469	0.20595803775909663	-0.03174362838299913	25913	bio	7	1	383	863.7666666666667	12.766666666666666
Wes	ID012	2_12_22	-0.5134928670643615	0.010513443297607505	0.0021295462885119795	-0.309235815770752	0.009308361267456045	0.004777172284284731	-0.41136434141755673	0.009910902282531775	0.00195903248962991	0.4114837145914211	0.20426060615267844	-0.0016974316064181927	25914	bio	7	1	384	863.8	12.8
Wes	ID012	2_12_22	-0.5162830227915649	0.0021506630056762344	0.008815955035795053	-0.3134887958651733	-0.00048288392095940935	0.01067503264740735	-0.4148859093283691	0.0008338895423584125	0.009736200533870127	0.4148867473552229	0.20281132622239717	-0.0014492799302812664	25915	bio	7	1	385	863.8333333333334	12.833333333333334
Wes	ID012	2_12_22	-0.5856846156302185	0.03157070513525406	0.07537983793726531	NaN	NaN	NaN	NaN	NaN	NaN	NaN	NaN	NaN	25916	bio	7	1	386	863.8666666666667	12.866666666666667
Wes	ID012	2_12_22	-0.6708989740566407	0.02931779816741953	0.08524413453037384	-0.4506427269472655	0.01984125239019785	NaN	-0.5607708505019531	0.02457952527880869	NaN	0.5613092728929528	0.22046001748746624	NaN	25917	bio	7	1	387	863.9	12.9
Wes	ID012	2_12_22	-0.6675632343884887	0.03461008279168709	0.006255832133133144	-0.44454989443884263	0.0144858056121826	0.008111930606695808	-0.5560565644136657	0.024547944201934846	0.0047143918681667235	0.5565981534213623	0.22391948626123173	0.0034594687737654894	25918	bio	7	1	388	863.9333333333333	12.933333333333334
Wes	ID012	2_12_22	-0.6630247280184021	0.027175286048950253	0.008710582223774004	-0.4384761402349242	0.004323367004089418	0.011839157427489493	-0.5507504341266631	0.015749326526519836	0.010274759930079692	0.5509755729401684	0.22570839257676514	0.0017889063155334117	25919	bio	7	1	389	863.9666666666667	12.966666666666667
Wes	ID012	2_12_22	NaN	NaN	NaN	-0.42755881201510615	0.03898234859582517	0.03633776355852838	NaN	NaN	NaN	NaN	NaN	NaN	25920	bio	7	1	390	864.0	13.0
Wes	ID012	2_12_22	-0.8384846530858154	-0.001719269188598549	NaN	-0.43765929244012436	0.018759160594909785	0.0226052435894096	-0.6380719727629699	0.008519945703155618	NaN	0.638128852114064	0.40134814790048107	NaN	25921	bio	7	1	391	864.0333333333333	13.033333333333333
Wes	ID012	2_12_22	NaN	NaN	NaN	-0.3567572791235962	0.1121928415769653	0.12359202442117459	NaN	NaN	NaN	NaN	NaN	NaN	25922	bio	7	1	392	864.0666666666666	13.066666666666666
Wes	ID012	2_12_22	NaN	NaN	NaN	-0.5002839195889281	0.06105798439624022	0.1523636116077517	NaN	NaN	NaN	NaN	NaN	NaN	25923	bio	7	1	393	864.1	13.1
Wes	ID012	2_12_22	NaN	NaN	NaN	-0.5138466492158509	0.06175962145898439	0.013580866301559113	NaN	NaN	NaN	NaN	NaN	NaN	25924	bio	7	1	394	864.1333333333333	13.133333333333333
Wes	ID012	2_12_22	NaN	NaN	NaN	-0.5137998795858765	0.0847041536325075	0.02294457984056637	NaN	NaN	NaN	NaN	NaN	NaN	25925	bio	7	1	395	864.1666666666666	13.166666666666666
Wes	ID012	2_12_22	NaN	NaN	NaN	NaN	NaN	NaN	NaN	NaN	NaN	NaN	NaN	NaN	25926	bio	7	1	396	864.1999999999999	13.2
Wes	ID012	2_12_22	NaN	NaN	NaN	-0.8081827487451172	0.06461377285809333	NaN	NaN	NaN	NaN	NaN	NaN	NaN	25927	bio	7	1	397	864.2333333333333	13.233333333333333
Wes	ID012	2_12_22	NaN	NaN	NaN	NaN	NaN	NaN	NaN	NaN	NaN	NaN	NaN	NaN	25928	bio	7	1	398	864.2666666666667	13.266666666666666
Wes	ID012	2_12_22	NaN	NaN	NaN	-0.9661927859494018	0.40593093813446046	NaN	NaN	NaN	NaN	NaN	NaN	NaN	25929	bio	7	1	399	864.3	13.299999999999999
Wes	ID012	2_12_22	NaN	NaN	NaN	-0.9754711396312866	0.39264095417144773	0.016208378104649476	NaN	NaN	NaN	NaN	NaN	NaN	25930	bio	7	1	400	864.3333333333334	13.333333333333334
Wes	ID012	2_12_22	NaN	NaN	NaN	-0.9772376424473876	0.39777023968927017	0.005424951808323813	NaN	NaN	NaN	NaN	NaN	NaN	25931	bio	7	1	401	864.3666666666667	13.366666666666667
Wes	ID012	2_12_22	NaN	NaN	NaN	-0.999118049772583	0.4057612708827516	0.023293964974895453	NaN	NaN	NaN	NaN	NaN	NaN	25932	bio	7	1	402	864.4	13.4
Wes	ID012	2_12_22	NaN	NaN	NaN	-1.0048913669871216	0.4067305598873292	0.00585411930473596	NaN	NaN	NaN	NaN	NaN	NaN	25933	bio	7	1	403	864.4333333333333	13.433333333333334
Wes	ID012	2_12_22	NaN	NaN	NaN	NaN	NaN	NaN	NaN	NaN	NaN	NaN	NaN	NaN	25934	bio	7	1	404	864.4666666666667	13.466666666666667
Wes	ID012	2_12_22	NaN	NaN	NaN	-1.0032892524743957	0.40967639828381364	NaN	NaN	NaN	NaN	NaN	NaN	NaN	25935	bio	7	1	405	864.5	13.5
Wes	ID012	2_12_22	NaN	NaN	NaN	-1.0061173795843505	0.4070104367621461	0.003886599257072098	NaN	NaN	NaN	NaN	NaN	NaN	25936	bio	7	1	406	864.5333333333333	13.533333333333333
Wes	ID012	2_12_22	NaN	NaN	NaN	-1.0061387732170715	0.40651958718023695	0.0004913155804382577	NaN	NaN	NaN	NaN	NaN	NaN	25937	bio	7	1	407	864.5666666666666	13.566666666666666
Wes	ID012	2_12_22	NaN	NaN	NaN	-1.0291618413236998	0.36284416183447266	0.04937210188128391	NaN	NaN	NaN	NaN	NaN	NaN	25938	bio	7	1	408	864.6	13.6
Wes	ID012	2_12_22	NaN	NaN	NaN	-1.0170171113097228	0.36347670950323496	0.012161191704173152	NaN	NaN	NaN	NaN	NaN	NaN	25939	bio	7	1	409	864.6333333333333	13.633333333333333
Wes	ID012	2_12_22	NaN	NaN	NaN	NaN	NaN	NaN	NaN	NaN	NaN	NaN	NaN	NaN	25940	bio	7	1	410	864.6666666666666	13.666666666666666
Wes	ID012	2_12_22	NaN	NaN	NaN	NaN	NaN	NaN	NaN	NaN	NaN	NaN	NaN	NaN	25941	bio	7	1	411	864.6999999999999	13.7
Wes	ID012	2_12_22	NaN	NaN	NaN	-0.8897053626368103	0.3877330140311279	NaN	NaN	NaN	NaN	NaN	NaN	NaN	25942	bio	7	1	412	864.7333333333333	13.733333333333333
Wes	ID012	2_12_22	NaN	NaN	NaN	-0.9369637120911254	0.3053925336002197	0.09493843431792492	NaN	NaN	NaN	NaN	NaN	NaN	25943	bio	7	1	413	864.7666666666667	13.766666666666666
Wes	ID012	2_12_22	NaN	NaN	NaN	-0.8724991399151916	0.34566368556262206	0.07600951747120281	NaN	NaN	NaN	NaN	NaN	NaN	25944	bio	7	1	414	864.8	13.799999999999999
Wes	ID012	2_12_22	NaN	NaN	NaN	-0.8553616361350402	0.3690775810722047	0.029015591304475497	NaN	NaN	NaN	NaN	NaN	NaN	25945	bio	7	1	415	864.8333333333334	13.833333333333334
Wes	ID012	2_12_22	NaN	NaN	NaN	NaN	NaN	NaN	NaN	NaN	NaN	NaN	NaN	NaN	25946	bio	7	1	416	864.8666666666667	13.866666666666667
Wes	ID012	2_12_22	-0.9772667229697876	0.2331002071766357	NaN	-0.5652198925897522	0.28688824526727297	NaN	-0.7712433077797699	0.25999422622195434	NaN	0.813887730257579	0.41554270955928635	NaN	25947	bio	7	1	417	864.9	13.9
Wes	ID012	2_12_22	-0.980358890109558	0.23382296003271485	0.003175510874055817	-0.563001159866394	0.28598915701422123	0.0023939788187192475	-0.771680024987976	0.25990605852346804	0.0004455282965196983	0.8142734308711341	0.42060526280734883	0.005062553248062485	25948	bio	7	1	418	864.9333333333333	13.933333333333334
Wes	ID012	2_12_22	-0.9898555329356994	0.23340379301239023	0.009505889014617745	-0.5623939881948852	0.27922636113305677	0.006789997464578159	-0.7761247605652923	0.2563150770727235	0.00571408979032116	0.8173536949799203	0.4299105488137925	0.009305286006443647	25949	bio	7	1	419	864.9666666666667	13.966666666666667
Wes	ID012	2_12_22	-0.976971379702484	0.23021290027746577	0.013273402012399349	-0.5646706967367858	0.28643536706811523	0.00755997145209369	-0.770821038219635	0.2583241336727905	0.005671488265182064	0.8129553683934891	0.41611635265392644	-0.013794196159866046	25950	bio	7	1	420	865.0	14.0
Wes	ID012	2_12_22	-0.9852039459355163	0.19396634443420413	0.03716971828356986	-0.5734875591985473	0.28482167591430674	0.0089633176229284	-0.7793457525670318	0.23939401017425543	0.02076102912609348	0.8152847932787565	0.4216219566935583	0.005505604039631851	25951	bio	7	1	421	865.0333333333333	14.033333333333333
Wes	ID012	2_12_22	-0.7571631022964478	0.3683500123334351	0.2870754082076822	NaN	NaN	NaN	NaN	NaN	NaN	NaN	NaN	NaN	25952	bio	7	1	422	865.0666666666666	14.066666666666666
Wes	ID012	2_12_22	-0.7712449285095215	0.38218011606280533	0.01973751754046974	-0.20442701987390133	0.3079960738731691	NaN	-0.48783597419171143	0.3450880949679872	NaN	0.597553119817988	0.5716518290582582	NaN	25953	bio	7	1	423	865.1	14.1
Wes	ID012	2_12_22	-0.7623318410070801	0.3838121446160889	0.009061271766419498	NaN	NaN	NaN	NaN	NaN	NaN	NaN	NaN	NaN	25954	bio	7	1	424	865.1333333333333	14.133333333333333
Wes	ID012	2_12_22	-0.7516114082987975	0.3865734976602784	0.011070354469820276	NaN	NaN	NaN	NaN	NaN	NaN	NaN	NaN	NaN	25955	bio	7	1	425	865.1666666666666	14.166666666666666
Wes	ID012	2_12_22	-0.7282300199973755	0.3709255834415284	0.0281344368754598	NaN	NaN	NaN	NaN	NaN	NaN	NaN	NaN	NaN	25956	bio	7	1	426	865.1999999999999	14.2
Wes	ID012	2_12_22	-0.7098491849649353	0.38640345995605485	0.024029560085209827	NaN	NaN	NaN	NaN	NaN	NaN	NaN	NaN	NaN	25957	bio	7	1	427	865.2333333333333	14.233333333333333
Wes	ID012	2_12_22	NaN	NaN	NaN	NaN	NaN	NaN	NaN	NaN	NaN	NaN	NaN	NaN	25958	bio	7	1	428	865.2666666666667	14.266666666666666
Wes	ID012	2_12_22	-0.5215896624507752	0.39037582227062995	NaN	NaN	NaN	NaN	NaN	NaN	NaN	NaN	NaN	NaN	25959	bio	7	1	429	865.3	14.299999999999999
Wes	ID012	2_12_22	-0.5146424738304443	0.4025877894160157	0.014049753424399902	NaN	NaN	NaN	NaN	NaN	NaN	NaN	NaN	NaN	25960	bio	7	1	430	865.3333333333334	14.333333333333334
Wes	ID012	2_12_22	-0.5138655422940979	0.40457211831073003	0.002131005343627226	0.2827454503748781	0.2802567748025513	NaN	-0.11556004595960989	0.34241444655664066	NaN	0.36138867917088613	0.8062526764436865	NaN	25961	bio	7	1	431	865.3666666666667	14.366666666666667
Wes	ID012	2_12_22	-0.5030007257182312	0.3635959952129517	0.0423920617964202	NaN	NaN	NaN	NaN	NaN	NaN	NaN	NaN	NaN	25962	bio	7	1	432	865.4	14.4
Wes	ID012	2_12_22	-0.4993256515466613	0.4074216390534058	0.04397946370974604	NaN	NaN	NaN	NaN	NaN	NaN	NaN	NaN	NaN	25963	bio	7	1	433	865.4333333333333	14.433333333333334
Wes	ID012	2_12_22	NaN	NaN	NaN	NaN	NaN	NaN	NaN	NaN	NaN	NaN	NaN	NaN	25964	bio	7	1	434	865.4666666666667	14.466666666666667
Wes	ID012	2_12_22	-0.22118388369525133	0.43472232234667985	NaN	0.600164538705017	0.20746674542553722	NaN	0.18949032750488282	0.32109453388610854	NaN	0.3728381470684633	0.8522079137283172	NaN	25965	bio	7	1	435	865.5	14.5
Wes	ID012	2_12_22	-0.2076051319970702	0.44569197698419183	0.01745611126646324	NaN	NaN	NaN	NaN	NaN	NaN	NaN	NaN	NaN	25966	bio	7	1	436	865.5333333333333	14.533333333333333
Wes	ID012	2_12_22	-0.20677235474414069	0.4640201151464236	0.018347047894602928	NaN	NaN	NaN	NaN	NaN	NaN	NaN	NaN	NaN	25967	bio	7	1	437	865.5666666666666	14.566666666666666
Wes	ID012	2_12_22	-0.14357371142388908	0.43893733105834976	0.06799422457186576	NaN	NaN	NaN	NaN	NaN	NaN	NaN	NaN	NaN	25968	bio	7	1	438	865.6	14.6
Wes	ID012	2_12_22	-0.13915347201910389	0.4583092191806033	0.019869790281145994	0.7217687254847411	0.2799680070673829	NaN	0.2913076267328186	0.3691386131239931	NaN	0.4702376517164616	0.8791999875414366	NaN	25969	bio	7	1	439	865.6333333333333	14.633333333333333
Wes	ID012	2_12_22	NaN	NaN	NaN	NaN	NaN	NaN	NaN	NaN	NaN	NaN	NaN	NaN	25970	bio	7	1	440	865.6666666666666	14.666666666666666
Wes	ID012	2_12_22	0.005425624040344301	0.49460634179211427	NaN	NaN	NaN	NaN	NaN	NaN	NaN	NaN	NaN	NaN	25971	bio	7	1	441	865.6999999999999	14.7
Wes	ID012	2_12_22	0.010520827926818965	0.48110908964715593	0.014426951102340681	NaN	NaN	NaN	NaN	NaN	NaN	NaN	NaN	NaN	25972	bio	7	1	442	865.7333333333333	14.733333333333333
Wes	ID012	2_12_22	0.03351759390490727	0.5079991263279418	0.035382556693164036	NaN	NaN	NaN	NaN	NaN	NaN	NaN	NaN	NaN	25973	bio	7	1	443	865.7666666666667	14.766666666666666
Wes	ID012	2_12_22	NaN	NaN	NaN	NaN	NaN	NaN	NaN	NaN	NaN	NaN	NaN	NaN	25974	bio	7	1	444	865.8	14.799999999999999
Wes	ID012	2_12_22	0.02742476139648442	0.38192709699530036	NaN	NaN	NaN	NaN	NaN	NaN	NaN	NaN	NaN	NaN	25975	bio	7	1	445	865.8333333333334	14.833333333333334
Wes	ID012	2_12_22	-0.03058402741979971	0.3326135696028443	0.07613700521966153	NaN	NaN	NaN	NaN	NaN	NaN	NaN	NaN	NaN	25976	bio	7	1	446	865.8666666666667	14.866666666666667
Wes	ID012	2_12_22	-0.06994182870733634	0.3179882895507813	0.04198732354878662	0.5634478786206665	0.2190220854887086	NaN	0.24675302495666507	0.26850518751974495	NaN	0.3646670961990922	0.6410747467304486	NaN	25977	bio	7	1	447	865.9	14.9
Wes	ID012	2_12_22	-0.0655171438723754	0.3130557143182373	0.006626321325851898	0.567576386670166	0.23210572740106206	0.013719557733596005	0.2510296213988953	0.2725807208596497	0.005907558644175376	0.370561897938845	0.6382478506009328	-0.00282689612951581	25978	bio	7	1	448	865.9333333333333	14.933333333333334
Wes	ID012	2_12_22	-0.08311863942712394	0.30333374375006117	0.02010794264693223	NaN	NaN	NaN	NaN	NaN	NaN	NaN	NaN	NaN	25979	bio	7	1	449	865.9666666666667	14.966666666666667
Wes	ID012	2_12_22	NaN	NaN	NaN	NaN	NaN	NaN	NaN	NaN	NaN	NaN	NaN	NaN	25980	bio	7	1	450	866.0	15.0
Wes	ID012	2_12_22	NaN	NaN	NaN	NaN	NaN	NaN	NaN	NaN	NaN	NaN	NaN	NaN	25981	bio	7	1	451	866.0333333333333	15.033333333333333
Wes	ID012	2_12_22	-0.27139594366198727	0.11634283587231442	NaN	0.4647048721986695	-0.006542746155578483	NaN	0.09665446426834112	0.05490004485836797	NaN	0.11115799741112128	0.7462876639614637	NaN	25982	bio	7	1	452	866.0666666666666	15.066666666666666
Wes	ID012	2_12_22	-0.3466302187306518	0.08544783705566417	0.08133078812472125	0.3632686759951782	0.057186385165649556	0.11979442424082815	0.008319228632263198	0.07131711111065686	0.08984783758785436	0.07180069569444048	0.7104612237102647	-0.035826440251199076	25983	bio	7	1	453	866.1	15.1
Wes	ID012	2_12_22	-0.34299496820440667	0.09049951277166746	0.006223702589955829	0.36426130350817854	0.011793171509460576	0.04540406540626056	0.010633167651885933	0.051146342140564016	0.020303059735699763	0.0522399518440891	0.7116221764614065	0.0011609527511418083	25984	bio	7	1	454	866.1333333333333	15.133333333333333
Wes	ID012	2_12_22	-0.3476556312911987	0.10786577097961425	0.017980787094942902	0.3674084828463746	0.003871970614990339	0.00852350640272678	0.00987642577758796	0.055868870797302295	0.0047827748408251726	0.05673512589486218	0.7225866023125739	0.010964425851167414	25985	bio	7	1	455	866.1666666666666	15.166666666666666
Wes	ID012	2_12_22	-0.3871429983457335	0.0004810335221558937	0.11441474553442323	0.37485328180700694	-0.002389603013854824	0.009727915289191274	-0.006144858269363285	-0.0009542847458494652	0.05903856831253882	0.00621851610327764	0.7620016873476958	0.03941508503512192	25986	bio	7	1	456	866.1999999999999	15.2
Wes	ID012	2_12_22	-0.40360470412603755	-0.007227342402648773	0.018177095934043028	NaN	NaN	NaN	NaN	NaN	NaN	NaN	NaN	NaN	25987	bio	7	1	457	866.2333333333333	15.233333333333333
Wes	ID012	2_12_22	-0.43783673919464117	-0.026341302961578217	0.039206832480913556	0.518222294727356	-0.030941026609710542	NaN	0.040192777766357435	-0.02864116478564438	NaN	0.04935357844021275	0.9560700987906179	NaN	25988	bio	7	1	458	866.2666666666667	15.266666666666666
Wes	ID012	2_12_22	-0.47126146562069704	-0.006757608614074595	0.038739300728757656	NaN	NaN	NaN	NaN	NaN	NaN	NaN	NaN	NaN	25989	bio	7	1	459	866.3	15.299999999999999
Wes	ID012	2_12_22	-0.4775824042650145	-0.0040107032179563795	0.006892006572867553	NaN	NaN	NaN	NaN	NaN	NaN	NaN	NaN	NaN	25990	bio	7	1	460	866.3333333333334	15.333333333333334
Wes	ID012	2_12_22	-0.5236241876612244	0.019469503291748014	0.051683323384258816	NaN	NaN	NaN	NaN	NaN	NaN	NaN	NaN	NaN	25991	bio	7	1	461	866.3666666666667	15.366666666666667
Wes	ID012	2_12_22	-0.518631969573822	-0.008910863855468687	0.02881609759913728	0.29645182296435557	-0.13617389802270496	NaN	-0.1110900733047332	-0.07254238093908683	NaN	0.1326778105757047	0.8249590709385951	NaN	25992	bio	7	1	462	866.4	15.4
Wes	ID012	2_12_22	-0.5166488446497803	-0.0049290550017699886	0.0044483239778312506	0.29698657116925054	-0.13855775995446762	0.002443103221795092	-0.1098311367402649	-0.0717434074781188	0.001491066686867643	0.13118687096744916	0.8245357606934598	-0.000423310245135311	25993	bio	7	1	463	866.4333333333333	15.433333333333334
Wes	ID012	2_12_22	-0.5325713567950134	-0.01878768357476801	0.02110895494664321	NaN	NaN	NaN	NaN	NaN	NaN	NaN	NaN	NaN	25994	bio	7	1	464	866.4666666666667	15.466666666666667
Wes	ID012	2_12_22	-0.5897987686447754	-0.022310964828460733	0.057335767002935446	0.05881023934252938	-0.09806989327099602	NaN	-0.265494264651123	-0.06019042904972838	NaN	0.2722316886621228	0.6530184227730768	NaN	25995	bio	7	1	465	866.5	15.5
Wes	ID012	2_12_22	-0.5939286658912049	-0.01264243203552251	0.01051363769749496	0.05396342386712649	-0.14462447556060787	0.04680620420855387	-0.2699826210120392	-0.07863345379806519	0.01898131988799358	0.2812007035993026	0.6611984723095443	0.00818004953646756	25996	bio	7	1	466	866.5333333333333	15.533333333333333
Wes	ID012	2_12_22	-0.6073468264242858	-0.013962539571472199	0.013482941667084495	0.061617158046020526	-0.11036863891793813	0.035100455708871436	-0.27286483418913265	-0.062165589244705166	0.01671818518099446	0.2798567101629051	0.6758749503492409	0.014676478039696628	25997	bio	7	1	467	866.5666666666666	15.566666666666666
Wes	ID012	2_12_22	-0.6024706525870971	-0.01658941835284411	0.005538733015997973	0.03681869626293954	-0.0933531066282347	0.030074774245351668	-0.2828259781620788	-0.05497126249053941	0.012287502866549655	0.2881186797539175	0.6438816159751304	-0.03199333437411056	25998	bio	7	1	468	866.6	15.6
Wes	ID012	2_12_22	-0.6099625916302185	-0.011750197153991726	0.00891892439912286	0.021280806441040134	-0.05191660366787709	0.0442539240938158	-0.2943408925945892	-0.03183340041093441	0.025844804429572675	0.2960573026207973	0.6325200137709385	-0.011361602204191912	25999	bio	7	1	469	866.6333333333333	15.633333333333333
Wes	ID012	2_12_22	-0.6097457842960206	-0.028135682329406775	0.01638691947419979	-0.05430891781542968	-0.05622793003335569	0.07571257457119532	-0.3320273510557251	-0.04218180618138123	0.03908143617285247	0.3346960809776615	0.5561468214660925	-0.07637319230484596	26000	bio	7	1	470	866.6666666666666	15.666666666666666
Wes	ID012	2_12_22	-0.6097015152205201	-0.030940470930938657	0.0028051379378434918	-0.0418174442477417	-0.041507721524413954	0.019305995194212812	-0.3257594797341309	-0.036224096227676306	0.008647573000359012	0.327767331783025	0.5679823807564113	0.011835559290318765	26001	bio	7	1	471	866.6999999999999	15.7
Wes	ID012	2_12_22	-0.609220482630249	-0.029467366506439108	0.0015496544770958057	NaN	NaN	NaN	NaN	NaN	NaN	NaN	NaN	NaN	26002	bio	7	1	472	866.7333333333333	15.733333333333333
Wes	ID012	2_12_22	-0.6123477501457824	-0.03385398734551992	0.005387229761163746	-0.19485285985906975	-0.04855919252761831	NaN	-0.40360030500242605	-0.041206589936569116	NaN	0.40569839690618925	0.4177537869067877	NaN	26003	bio	7	1	473	866.7666666666667	15.766666666666666
Wes	ID012	2_12_22	-0.6179652920779113	-0.03462221324777226	0.00566982789828036	-0.19671142012506104	-0.057427177436401244	0.009060651334463956	-0.40733835610148617	-0.04602469534208675	0.0060981280503005835	0.4099302488628926	0.4218707041581733	0.004116917251385577	26004	bio	7	1	474	866.8	15.799999999999999
Wes	ID012	2_12_22	-0.6267287167644349	-0.030274212083343466	0.009782777027114798	NaN	NaN	NaN	NaN	NaN	NaN	NaN	NaN	NaN	26005	bio	7	1	475	866.8333333333334	15.833333333333334
Wes	ID012	2_12_22	-0.6311759065896605	-0.0015999834788817946	0.02901704470483716	NaN	NaN	NaN	NaN	NaN	NaN	NaN	NaN	NaN	26006	bio	7	1	476	866.8666666666667	15.866666666666667
Wes	ID012	2_12_22	-0.7060526949816894	0.03850539098321537	0.08494100600210545	NaN	NaN	NaN	NaN	NaN	NaN	NaN	NaN	NaN	26007	bio	7	1	477	866.9	15.9
Wes	ID012	2_12_22	-0.7143688908699035	0.014590828900085562	0.025319269216922884	NaN	NaN	NaN	NaN	NaN	NaN	NaN	NaN	NaN	26008	bio	7	1	478	866.9333333333333	15.933333333333334
Wes	ID012	2_12_22	-0.7253862412686767	0.027339581739196817	0.016849709456310945	-0.35182896409497055	-0.06343387973516834	NaN	-0.5386076026818236	-0.018047148997985762	NaN	0.53890987117849	0.38442796547268926	NaN	26009	bio	7	1	479	866.9666666666667	15.966666666666667
Wes	ID012	2_12_22	-0.7606244253670653	0.02730568533410649	0.03523820040124365	-0.354178373942871	0.009818659606384283	0.07329020566637214	-0.5574013996549682	0.018562172470245386	0.04115153974072011	0.5577103859389142	0.4068220603496335	0.022394094876944215	26010	bio	7	1	480	867.0	16.0
Wes	ID012	2_12_22	-0.788295746401245	0.013796949161194005	0.0307926608263396	-0.34200789747912586	0.014427088888610884	0.01301376647261883	-0.5651518219401854	0.014112019024902445	0.00893716461112193	0.5653279852645455	0.44628829378733237	0.039466233437698894	26011	bio	7	1	481	867.0333333333333	16.03333333333333
Wes	ID012	2_12_22	-0.8350150874467468	0.006169517110839795	0.047337876456477	-0.3273450164968261	0.05105428469067386	0.039453156413951807	-0.5811800519717865	0.028611900900756826	0.02161367003448622	0.5818839177044535	0.509650412831181	0.06336211904384859	26012	bio	7	1	482	867.0666666666666	16.066666666666666
Wes	ID012	2_12_22	-0.8721393379103393	0.023096974315185648	0.04080133306509122	-0.33679692718182364	0.049477824014587446	0.009582475873197747	-0.6044681325460814	0.03628739916488655	0.024520358285259905	0.6055563546045065	0.5359920204214622	0.026341607590281257	26013	bio	7	1	483	867.1	16.1
Wes	ID012	2_12_22	-0.9242821963834228	0.02701284262127701	0.0522896903254807	-0.3504173547879028	0.05877451509594733	0.016490740227008617	-0.6373497755856627	0.04289367885861217	0.03353871465000078	0.6387915185137639	0.5747431254550501	0.03875110503358792	26014	bio	7	1	484	867.1333333333333	16.133333333333333
Wes	ID012	2_12_22	-0.9294837201416015	0.030566778820556806	0.006299707288076889	-0.32805647055120835	0.13720264651965342	0.08155354647384112	-0.6287700953464049	0.08388471267010511	0.04187929996958961	0.6343409791442401	0.6108076168727796	0.036064491417729494	26015	bio	7	1	485	867.1666666666666	16.166666666666668
Wes	ID012	2_12_22	NaN	NaN	NaN	-0.43865145688748175	0.13156528537799073	0.11073856980908697	NaN	NaN	NaN	NaN	NaN	NaN	26016	bio	7	1	486	867.1999999999999	16.2
Wes	ID012	2_12_22	NaN	NaN	NaN	NaN	NaN	NaN	NaN	NaN	NaN	NaN	NaN	NaN	26017	bio	7	1	487	867.2333333333333	16.233333333333334
Wes	ID012	2_12_22	NaN	NaN	NaN	-0.49908041198196407	0.1394874124037475	NaN	NaN	NaN	NaN	NaN	NaN	NaN	26018	bio	7	1	488	867.2666666666667	16.266666666666666
Wes	ID012	2_12_22	NaN	NaN	NaN	-0.5394268584179687	0.14994584257104493	0.04167990524914404	NaN	NaN	NaN	NaN	NaN	NaN	26019	bio	7	1	489	867.3	16.3
Wes	ID012	2_12_22	NaN	NaN	NaN	-0.5617356014632262	0.15769293078363034	0.023615617545025294	NaN	NaN	NaN	NaN	NaN	NaN	26020	bio	7	1	490	867.3333333333334	16.333333333333332
Wes	ID012	2_12_22	NaN	NaN	NaN	-0.5442992351168823	0.11348738788940427	0.04752006832841443	NaN	NaN	NaN	NaN	NaN	NaN	26021	bio	7	1	491	867.3666666666667	16.366666666666667
Wes	ID012	2_12_22	NaN	NaN	NaN	-0.6159295628967896	0.26553239870281997	0.16807316612448478	NaN	NaN	NaN	NaN	NaN	NaN	26022	bio	7	1	492	867.4	16.4
Wes	ID012	2_12_22	NaN	NaN	NaN	NaN	NaN	NaN	NaN	NaN	NaN	NaN	NaN	NaN	26023	bio	7	1	493	867.4333333333333	16.433333333333334
Wes	ID012	2_12_22	NaN	NaN	NaN	NaN	NaN	NaN	NaN	NaN	NaN	NaN	NaN	NaN	26024	bio	7	1	494	867.4666666666667	16.466666666666665
Wes	ID012	2_12_22	NaN	NaN	NaN	NaN	NaN	NaN	NaN	NaN	NaN	NaN	NaN	NaN	26025	bio	7	1	495	867.5	16.5
Wes	ID012	2_12_22	NaN	NaN	NaN	-0.5984856948870239	0.5604916919748537	NaN	NaN	NaN	NaN	NaN	NaN	NaN	26026	bio	7	1	496	867.5333333333333	16.53333333333333
Wes	ID012	2_12_22	NaN	NaN	NaN	-0.6077680309334412	0.5542360455862427	0.01119351929546561	NaN	NaN	NaN	NaN	NaN	NaN	26027	bio	7	1	497	867.5666666666666	16.566666666666666
Wes	ID012	2_12_22	NaN	NaN	NaN	-0.6085521862938232	0.5327322032421877	0.021518135030415362	NaN	NaN	NaN	NaN	NaN	NaN	26028	bio	7	1	498	867.6	16.6
Wes	ID012	2_12_22	NaN	NaN	NaN	-0.6090760061495362	0.5328242606920779	0.0005318475489455505	NaN	NaN	NaN	NaN	NaN	NaN	26029	bio	7	1	499	867.6333333333333	16.633333333333333
Wes	ID012	2_12_22	NaN	NaN	NaN	-0.6037850181090698	0.4685325972273562	0.06450901135117007	NaN	NaN	NaN	NaN	NaN	NaN	26030	bio	7	1	500	867.6666666666666	16.666666666666668
Wes	ID012	2_12_22	NaN	NaN	NaN	NaN	NaN	NaN	NaN	NaN	NaN	NaN	NaN	NaN	26031	bio	7	1	501	867.6999999999999	16.7
Wes	ID012	2_12_22	-1.0406461471171875	0.4257910826710205	NaN	-0.5355191400671997	0.5045089079611818	NaN	-0.7880826435921936	0.46514999531610113	NaN	0.9151168074480052	0.5112238152411239	NaN	26032	bio	7	1	502	867.7333333333333	16.733333333333334
Wes	ID012	2_12_22	-1.0289760593876038	0.44565067152880866	0.023034630824403563	-0.5497020998167723	0.4977759335074463	0.015699977460259334	-0.7893390796021881	0.4717133025181275	0.006682487027700234	0.9195485970625956	0.4821001672464392	-0.029123647994684698	26033	bio	7	1	503	867.7666666666667	16.766666666666666
Wes	ID012	2_12_22	-1.021006792279358	0.4320784027496338	0.015738986563839912	-0.5623984336250609	0.4676529577313233	0.032689303476525544	-0.7917026129522095	0.44986568024047857	0.021975097021025514	0.9105889070341152	0.4599860602124086	-0.022114107034030606	26034	bio	7	1	504	867.8	16.8
Wes	ID012	2_12_22	-0.9777208051396179	0.46291635187902846	0.05314749090191253	-0.5753707545567626	0.48430053806085205	0.021105047765479626	-0.7765457798481903	0.47360844496994026	0.028168217315649585	0.9095758942204212	0.40291791548984907	-0.057068144722559555	26035	bio	7	1	505	867.8333333333334	16.833333333333332
Wes	ID012	2_12_22	-0.9594231366967163	0.4605934293859253	0.018444528710577602	-0.5681270186984557	0.4610046316771852	0.024396125992081005	-0.763775077697586	0.46079903053155524	0.018087894616946303	0.8920135177511463	0.3912963340587706	-0.011621581431078443	26036	bio	7	1	506	867.8666666666667	16.866666666666667
Wes	ID012	2_12_22	-0.9676625563012695	0.4621543310563965	0.008385967412575338	-0.5887875258929138	0.45114559367858886	0.02289229538054281	-0.7782250410970917	0.45664996236749267	0.015033835467940002	0.902310036916803	0.3790349337008213	-0.012261400357949315	26037	bio	7	1	507	867.9	16.9
Wes	ID012	2_12_22	-0.9725632726175537	0.4655458238280028	0.005959802314888649	-0.5947507926343383	0.4514428818215941	0.005970672530741441	-0.783657032625946	0.45849435282479845	0.005736576342082941	0.907929191267873	0.37807560487857944	-0.0009593288222418672	26038	bio	7	1	508	867.9333333333333	16.933333333333334
Wes	ID012	2_12_22	-0.9742717996151122	0.4625203381408691	0.0034745687710041207	-0.6058785378824767	0.4597271261804199	0.013872830241309964	-0.7900751687487945	0.4611237321606445	0.006935856614952957	0.9147971734954136	0.36840385085265615	-0.009671754025923296	26039	bio	7	1	509	867.9666666666667	16.966666666666665
Wes	ID012	2_12_22	-0.991935716418579	0.45908957740271017	0.017994001113768154	-0.6142679907554627	0.49167587717498806	0.033031887769562514	-0.8031018535870209	0.4753827272888491	0.01931355637733873	0.9332530871309739	0.37907094051166684	0.010667089659010698	26040	bio	7	1	510	868.0	17.0
Wes	ID012	2_12_22	-0.9964107827955322	0.4564936314063113	0.005173505068554216	-0.6278131238879394	0.47746531871307374	0.01963187722496257	-0.8121119533417358	0.4669794750596925	0.012320574078213197	0.9368007551702526	0.3691937781445548	-0.009877162367112058	26041	bio	7	1	511	868.0333333333333	17.03333333333333
Wes	ID012	2_12_22	NaN	NaN	NaN	-0.6280782752752991	0.5059201468157348	0.02845606345948452	NaN	NaN	NaN	NaN	NaN	NaN	26042	bio	7	1	512	868.0666666666666	17.066666666666666
Wes	ID012	2_12_22	NaN	NaN	NaN	NaN	NaN	NaN	NaN	NaN	NaN	NaN	NaN	NaN	26043	bio	7	1	513	868.1	17.1
Wes	ID012	2_12_22	NaN	NaN	NaN	-0.637701890700836	0.6238029528595583	NaN	NaN	NaN	NaN	NaN	NaN	NaN	26044	bio	7	1	514	868.1333333333333	17.133333333333333
Wes	ID012	2_12_22	-1.0537554428661804	0.5809993875070192	NaN	NaN	NaN	NaN	NaN	NaN	NaN	NaN	NaN	NaN	26045	bio	7	1	515	868.1666666666666	17.166666666666668
Wes	ID012	2_12_22	-1.0569203113119507	0.57350105815802	0.008138878012668296	NaN	NaN	NaN	NaN	NaN	NaN	NaN	NaN	NaN	26046	bio	7	1	516	868.1999999999999	17.2
Wes	ID012	2_12_22	NaN	NaN	NaN	NaN	NaN	NaN	NaN	NaN	NaN	NaN	NaN	NaN	26047	bio	7	1	517	868.2333333333333	17.233333333333334
Wes	ID012	2_12_22	-1.1184956317130128	0.531480814647705	NaN	NaN	NaN	NaN	NaN	NaN	NaN	NaN	NaN	NaN	26048	bio	7	1	518	868.2666666666667	17.266666666666666
Wes	ID012	2_12_22	-1.122329815239624	0.52815637378125	0.005074728602624212	NaN	NaN	NaN	NaN	NaN	NaN	NaN	NaN	NaN	26049	bio	7	1	519	868.3	17.3
Wes	ID012	2_12_22	-1.1282606673860167	0.5192675509185181	0.010685793328873537	NaN	NaN	NaN	NaN	NaN	NaN	NaN	NaN	NaN	26050	bio	7	1	520	868.3333333333334	17.333333333333332
Wes	ID012	2_12_22	-1.1278604860570678	0.5144116593565062	0.004872353431151828	-0.6977803977164612	0.6661541956917114	NaN	-0.9128204418867645	0.5902829275241088	NaN	1.0870488000328138	0.45606433726011186	NaN	26051	bio	7	1	521	868.3666666666667	17.366666666666667
Wes	ID012	2_12_22	-1.1426908115759886	0.5125762523726807	0.014943469268996071	-0.7166322631212767	0.6742061663238528	0.020499440487538868	-0.9296615373486327	0.5933912093482667	0.017125533926104244	1.1028978653335137	0.45568642265838843	-0.00037791460172342806	26052	bio	7	1	522	868.4	17.4
Wes	ID012	2_12_22	-1.1478749703725433	0.5175793988092652	0.007204649657950287	-0.7125195919167786	0.6759784111539306	0.004478271560998236	-0.9301972811446609	0.5967789049815979	0.0034297963669981915	1.1051751188295702	0.46327589259762647	0.007589469939238036	26053	bio	7	1	523	868.4333333333333	17.433333333333334
Wes	ID012	2_12_22	NaN	NaN	NaN	-0.7146796079165649	0.669997084852417	0.00635939725481207	NaN	NaN	NaN	NaN	NaN	NaN	26054	bio	7	1	524	868.4666666666667	17.466666666666665
Wes	ID012	2_12_22	NaN	NaN	NaN	-0.7170514301416016	0.6784100614600832	0.008740921923247892	NaN	NaN	NaN	NaN	NaN	NaN	26055	bio	7	1	525	868.5	17.5
Wes	ID012	2_12_22	NaN	NaN	NaN	-0.7542992265188293	0.6734252524229736	0.03757987035762458	NaN	NaN	NaN	NaN	NaN	NaN	26056	bio	7	1	526	868.5333333333333	17.53333333333333
Wes	ID012	2_12_22	NaN	NaN	NaN	NaN	NaN	NaN	NaN	NaN	NaN	NaN	NaN	NaN	26057	bio	7	1	527	868.5666666666666	17.566666666666666
Wes	ID012	2_12_22	NaN	NaN	NaN	NaN	NaN	NaN	NaN	NaN	NaN	NaN	NaN	NaN	26058	bio	7	1	528	868.6	17.6
Wes	ID012	2_12_22	NaN	NaN	NaN	NaN	NaN	NaN	NaN	NaN	NaN	NaN	NaN	NaN	26059	bio	7	1	529	868.6333333333333	17.633333333333333
Wes	ID012	2_12_22	NaN	NaN	NaN	NaN	NaN	NaN	NaN	NaN	NaN	NaN	NaN	NaN	26060	bio	7	1	530	868.6666666666666	17.666666666666668
Wes	ID012	2_12_22	NaN	NaN	NaN	NaN	NaN	NaN	NaN	NaN	NaN	NaN	NaN	NaN	26061	bio	7	1	531	868.6999999999999	17.7
Wes	ID012	2_12_22	NaN	NaN	NaN	0.8774927002211306	-0.4443441762590026	NaN	NaN	NaN	NaN	NaN	NaN	NaN	26062	bio	7	1	532	868.7333333333333	17.733333333333334
Wes	ID012	2_12_22	NaN	NaN	NaN	0.8823717450653077	-0.44529549831661974	0.004970924687500331	NaN	NaN	NaN	NaN	NaN	NaN	26063	bio	7	1	533	868.7666666666667	17.766666666666666
Wes	ID012	2_12_22	NaN	NaN	NaN	NaN	NaN	NaN	NaN	NaN	NaN	NaN	NaN	NaN	26064	bio	7	1	534	868.8	17.8
Wes	ID012	2_12_22	NaN	NaN	NaN	NaN	NaN	NaN	NaN	NaN	NaN	NaN	NaN	NaN	26065	bio	7	1	535	868.8333333333334	17.833333333333332
Wes	ID012	2_12_22	NaN	NaN	NaN	NaN	NaN	NaN	NaN	NaN	NaN	NaN	NaN	NaN	26066	bio	7	1	536	868.8666666666667	17.866666666666667
Wes	ID012	2_12_22	NaN	NaN	NaN	NaN	NaN	NaN	NaN	NaN	NaN	NaN	NaN	NaN	26067	bio	7	1	537	868.9	17.9
Wes	ID012	2_12_22	NaN	NaN	NaN	NaN	NaN	NaN	NaN	NaN	NaN	NaN	NaN	NaN	26068	bio	7	1	538	868.9333333333333	17.933333333333334
Wes	ID012	2_12_22	NaN	NaN	NaN	NaN	NaN	NaN	NaN	NaN	NaN	NaN	NaN	NaN	26069	bio	7	1	539	868.9666666666667	17.966666666666665
Wes	ID012	2_12_22	NaN	NaN	NaN	NaN	NaN	NaN	NaN	NaN	NaN	NaN	NaN	NaN	26070	bio	7	1	540	869.0	18.0
Wes	ID012	2_12_22	NaN	NaN	NaN	NaN	NaN	NaN	NaN	NaN	NaN	NaN	NaN	NaN	26071	bio	7	1	541	869.0333333333333	18.03333333333333
Wes	ID012	2_12_22	NaN	NaN	NaN	NaN	NaN	NaN	NaN	NaN	NaN	NaN	NaN	NaN	26072	bio	7	1	542	869.0666666666666	18.066666666666666
Wes	ID012	2_12_22	NaN	NaN	NaN	NaN	NaN	NaN	NaN	NaN	NaN	NaN	NaN	NaN	26073	bio	7	1	543	869.1	18.1
Wes	ID012	2_12_22	NaN	NaN	NaN	NaN	NaN	NaN	NaN	NaN	NaN	NaN	NaN	NaN	26074	bio	7	1	544	869.1333333333333	18.133333333333333
Wes	ID012	2_12_22	NaN	NaN	NaN	NaN	NaN	NaN	NaN	NaN	NaN	NaN	NaN	NaN	26075	bio	7	1	545	869.1666666666666	18.166666666666668
Wes	ID012	2_12_22	NaN	NaN	NaN	NaN	NaN	NaN	NaN	NaN	NaN	NaN	NaN	NaN	26076	bio	7	1	546	869.1999999999999	18.2
Wes	ID012	2_12_22	NaN	NaN	NaN	NaN	NaN	NaN	NaN	NaN	NaN	NaN	NaN	NaN	26077	bio	7	1	547	869.2333333333333	18.233333333333334
Wes	ID012	2_12_22	NaN	NaN	NaN	NaN	NaN	NaN	NaN	NaN	NaN	NaN	NaN	NaN	26078	bio	7	1	548	869.2666666666667	18.266666666666666
Wes	ID012	2_12_22	NaN	NaN	NaN	NaN	NaN	NaN	NaN	NaN	NaN	NaN	NaN	NaN	26079	bio	7	1	549	869.3	18.3
Wes	ID012	2_12_22	NaN	NaN	NaN	NaN	NaN	NaN	NaN	NaN	NaN	NaN	NaN	NaN	26080	bio	7	1	550	869.3333333333334	18.333333333333332
Wes	ID012	2_12_22	NaN	NaN	NaN	NaN	NaN	NaN	NaN	NaN	NaN	NaN	NaN	NaN	26081	bio	7	1	551	869.3666666666667	18.366666666666667
Wes	ID012	2_12_22	NaN	NaN	NaN	NaN	NaN	NaN	NaN	NaN	NaN	NaN	NaN	NaN	26082	bio	7	1	552	869.4	18.4
Wes	ID012	2_12_22	NaN	NaN	NaN	-0.8948521520359496	0.49505477456109626	NaN	NaN	NaN	NaN	NaN	NaN	NaN	26083	bio	7	1	553	869.4333333333333	18.433333333333334
Wes	ID012	2_12_22	NaN	NaN	NaN	NaN	NaN	NaN	NaN	NaN	NaN	NaN	NaN	NaN	26084	bio	7	1	554	869.4666666666667	18.466666666666665
Wes	ID012	2_12_22	NaN	NaN	NaN	NaN	NaN	NaN	NaN	NaN	NaN	NaN	NaN	NaN	26085	bio	7	1	555	869.5	18.5
Wes	ID012	2_12_22	NaN	NaN	NaN	NaN	NaN	NaN	NaN	NaN	NaN	NaN	NaN	NaN	26086	bio	7	1	556	869.5333333333333	18.53333333333333
Wes	ID012	2_12_22	NaN	NaN	NaN	NaN	NaN	NaN	NaN	NaN	NaN	NaN	NaN	NaN	26087	bio	7	1	557	869.5666666666666	18.566666666666666
Wes	ID012	2_12_22	NaN	NaN	NaN	NaN	NaN	NaN	NaN	NaN	NaN	NaN	NaN	NaN	26088	bio	7	1	558	869.6	18.6
Wes	ID012	2_12_22	NaN	NaN	NaN	NaN	NaN	NaN	NaN	NaN	NaN	NaN	NaN	NaN	26089	bio	7	1	559	869.6333333333333	18.633333333333333
Wes	ID012	2_12_22	NaN	NaN	NaN	NaN	NaN	NaN	NaN	NaN	NaN	NaN	NaN	NaN	26090	bio	7	1	560	869.6666666666666	18.666666666666668
Wes	ID012	2_12_22	NaN	NaN	NaN	NaN	NaN	NaN	NaN	NaN	NaN	NaN	NaN	NaN	26091	bio	7	1	561	869.6999999999999	18.7
Wes	ID012	2_12_22	NaN	NaN	NaN	NaN	NaN	NaN	NaN	NaN	NaN	NaN	NaN	NaN	26092	bio	7	1	562	869.7333333333333	18.733333333333334
Wes	ID012	2_12_22	NaN	NaN	NaN	NaN	NaN	NaN	NaN	NaN	NaN	NaN	NaN	NaN	26093	bio	7	1	563	869.7666666666667	18.766666666666666
Wes	ID012	2_12_22	NaN	NaN	NaN	-0.8016520413643797	0.6721747899597781	NaN	NaN	NaN	NaN	NaN	NaN	NaN	26094	bio	7	1	564	869.8	18.8
Wes	ID012	2_12_22	NaN	NaN	NaN	-0.7931714571727906	0.6759387727348631	0.009278355164670552	NaN	NaN	NaN	NaN	NaN	NaN	26095	bio	7	1	565	869.8333333333334	18.833333333333332
Wes	ID012	2_12_22	NaN	NaN	NaN	NaN	NaN	NaN	NaN	NaN	NaN	NaN	NaN	NaN	26096	bio	7	1	566	869.8666666666667	18.866666666666667
Wes	ID012	2_12_22	NaN	NaN	NaN	NaN	NaN	NaN	NaN	NaN	NaN	NaN	NaN	NaN	26097	bio	7	1	567	869.9	18.9
Wes	ID012	2_12_22	NaN	NaN	NaN	NaN	NaN	NaN	NaN	NaN	NaN	NaN	NaN	NaN	26098	bio	7	1	568	869.9333333333333	18.933333333333334
Wes	ID012	2_12_22	NaN	NaN	NaN	NaN	NaN	NaN	NaN	NaN	NaN	NaN	NaN	NaN	26099	bio	7	1	569	869.9666666666667	18.966666666666665
Wes	ID012	2_12_22	NaN	NaN	NaN	NaN	NaN	NaN	NaN	NaN	NaN	NaN	NaN	NaN	26100	bio	7	1	570	870.0	19.0
Wes	ID012	2_12_22	NaN	NaN	NaN	NaN	NaN	NaN	NaN	NaN	NaN	NaN	NaN	NaN	26101	bio	7	1	571	870.0333333333333	19.03333333333333
Wes	ID012	2_12_22	NaN	NaN	NaN	NaN	NaN	NaN	NaN	NaN	NaN	NaN	NaN	NaN	26102	bio	7	1	572	870.0666666666666	19.066666666666666
Wes	ID012	2_12_22	NaN	NaN	NaN	NaN	NaN	NaN	NaN	NaN	NaN	NaN	NaN	NaN	26103	bio	7	1	573	870.1	19.1
Wes	ID012	2_12_22	-1.0713296175479736	0.524239949796387	NaN	NaN	NaN	NaN	NaN	NaN	NaN	NaN	NaN	NaN	26104	bio	7	1	574	870.1333333333333	19.133333333333333
Wes	ID012	2_12_22	-1.068991784341156	0.5161277806306153	0.008442319152756344	NaN	NaN	NaN	NaN	NaN	NaN	NaN	NaN	NaN	26105	bio	7	1	575	870.1666666666666	19.166666666666668
Wes	ID012	2_12_22	-1.0513999205517883	0.5187552150907595	0.01778699197239434	NaN	NaN	NaN	NaN	NaN	NaN	NaN	NaN	NaN	26106	bio	7	1	576	870.1999999999999	19.2
Wes	ID012	2_12_22	-1.0436861730655211	0.5286305530000002	0.012530929698293706	NaN	NaN	NaN	NaN	NaN	NaN	NaN	NaN	NaN	26107	bio	7	1	577	870.2333333333333	19.233333333333334
Wes	ID012	2_12_22	NaN	NaN	NaN	-0.5592374549306944	0.5582863881551514	NaN	NaN	NaN	NaN	NaN	NaN	NaN	26108	bio	7	1	578	870.2666666666667	19.266666666666666
Wes	ID012	2_12_22	-1.0048445047440184	0.5191482652088015	NaN	-0.5581055372721861	0.5540458182199708	0.0043890398677615934	-0.7814750210081023	0.5365970417143862	NaN	0.9479660297902265	0.4480999266502575	NaN	26109	bio	7	1	579	870.3	19.3
Wes	ID012	2_12_22	-1.0045777789334718	0.5194616680361941	0.00041153856469281316	-0.5561651996135863	0.5711618357542725	0.017225648506337975	-0.7803714892735291	0.5453117518952333	0.008784301669761279	0.9520213064979345	0.4513831505876022	0.0032832239373447036	26110	bio	7	1	580	870.3333333333334	19.333333333333332
Wes	ID012	2_12_22	-1.0009995780944823	0.5219374021915892	0.004351181546699176	-0.5531364724669494	0.5636266463800661	0.008121100112295644	-0.7770680252807158	0.5427820242858277	0.004160816762319938	0.9478644638351477	0.449799237953273	-0.001583912634329221	26111	bio	7	1	581	870.3666666666667	19.366666666666667
Wes	ID012	2_12_22	-1.0014019821385194	0.5281297012001955	0.006205360265660966	-0.5351614681643067	0.6087086799239501	0.04853339600864444	-0.768281725151413	0.5684191905620728	0.027100984569532287	0.9556972247531502	0.47315239477688514	0.023353156823612164	26112	bio	7	1	582	870.4	19.4
Wes	ID012	2_12_22	-0.996239541120636	0.5161720497061157	0.013024447263396402	-0.5342229267184448	0.6032576563971559	0.005531231104850334	-0.7652312339195404	0.5597148530516358	0.009223393532281486	0.9480820418574738	0.47015237410483157	-0.0030000206720535716	26113	bio	7	1	583	870.4333333333333	19.433333333333334
Wes	ID012	2_12_22	-0.9823472013688049	0.5166977218244018	0.013902281645695702	-0.5237310632117005	0.6097765092974243	0.01235211087140543	-0.7530391322902528	0.563237115560913	0.012690692468227968	0.9403743845436423	0.4679662625185542	-0.0021861115862773506	26114	bio	7	1	584	870.4666666666667	19.466666666666665
Wes	ID012	2_12_22	-0.9815002543071899	0.5141334495180052	0.002700520651009845	-0.5222724064352722	0.6205190765434572	0.01084114526362219	-0.7518863303712311	0.5673262630307312	0.004248538489224287	0.9419087761155697	0.47138956065941023	0.0034232981408560126	26115	bio	7	1	585	870.5	19.5
Wes	ID012	2_12_22	-0.9745118528446044	0.5137555879530642	0.0069986094593516845	-0.5106598314585875	0.6091950840756835	0.01621988603533695	-0.742585842151596	0.5614753360143738	0.010987830908523871	0.9309609475786023	0.4735687860955717	0.002179225436161447	26116	bio	7	1	586	870.5333333333333	19.53333333333333
Wes	ID012	2_12_22	-0.9751501425273437	0.5119831578967284	0.0018838582812127308	-0.5089518601398011	0.6020709117664795	0.007326049216120855	-0.7420510013335724	0.557027034831604	0.0044803390623094266	0.9278571043611438	0.4748227478737637	0.0012539617781920365	26117	bio	7	1	587	870.5666666666666	19.566666666666666
Wes	ID012	2_12_22	-0.9609410658754882	0.5160218312114258	0.014771890246043386	-0.515474417565216	0.5910756959054564	0.012784307849794974	-0.7382077417203521	0.5535487635584411	0.005183533110178865	0.922695455485146	0.4517450800642965	-0.02307766780946724	26118	bio	7	1	588	870.6	19.6
Wes	ID012	2_12_22	-0.9519897291509094	0.5113956202084959	0.010076123133448812	-0.5115020552506409	0.5933432357476196	0.004573991614996028	-0.7317458922007751	0.5523694279780578	0.006568586729640932	0.9168227940651973	0.4480455362467272	-0.003699543817569262	26119	bio	7	1	589	870.6333333333333	19.633333333333333
Wes	ID012	2_12_22	-0.9330765538549194	0.5229181752241212	0.022146726030385575	-0.4980253632202454	0.5997583619437865	0.014925651483096871	-0.7155509585375823	0.5613382685839539	0.018512589720759923	0.9094579847584406	0.4417849621340234	-0.0062605741127038095	26120	bio	7	1	590	870.6666666666666	19.666666666666668
Wes	ID012	2_12_22	-0.9279139276107787	0.5271168840251463	0.006654462061842095	-0.49285060465624997	0.6060656864581908	0.008158459948154997	-0.7103822661335144	0.5665912852416686	0.007369502369502143	0.9086631105909346	0.4421685293933168	0.00038356725929339364	26121	bio	7	1	591	870.6999999999999	19.7
Wes	ID012	2_12_22	-0.9023571495302123	0.5233932805741577	0.025826616668072032	-0.4940396646151428	0.5986055137182009	0.00755433920977411	-0.6981984070726776	0.5609993971461793	0.013405805984229779	0.8956569316636817	0.41518676339917426	-0.026981765994142537	26122	bio	7	1	592	870.7333333333333	19.733333333333334
Wes	ID012	2_12_22	-0.9032202112762147	0.5164109915780641	0.00703542715138048	-0.492950904674591	0.5983580514384155	0.0011165284537650467	-0.6980855579754028	0.5573845215082398	0.0036166366691339344	0.8933089896955022	0.4183733076561327	0.0031865442569584124	26123	bio	7	1	593	870.7666666666667	19.766666666666666
Wes	ID012	2_12_22	-0.9035268533452148	0.5002531494729006	0.01616075155597281	-0.4921194240054627	0.5723848847313842	0.025986472421134308	-0.6978231386753387	0.5363190171021424	0.021067138860613156	0.8801109140194258	0.4176829660727656	-0.0006903415833670601	26124	bio	7	1	594	870.8	19.8
Wes	ID012	2_12_22	-0.9018934355950012	0.4958038295457152	0.004739673128092395	-0.4885927160660095	0.5734503061635134	0.003684126995401035	-0.6952430758305054	0.5346270678546143	0.0030853551723424447	0.8770342274809372	0.4205311642367787	0.002848198164013105	26125	bio	7	1	595	870.8333333333334	19.833333333333332
Wes	ID012	2_12_22	-0.900131933887848	0.49938091902716053	0.0039872869751963625	-0.4926725096098328	0.5764444886131592	0.0050606169487512846	-0.6964022217488404	0.5379127038201599	0.0034841100668720347	0.8799580281967067	0.4146829827594902	-0.005848181477288494	26126	bio	7	1	596	870.8666666666667	19.866666666666667
Wes	ID012	2_12_22	-0.9057662387962646	0.4950568120499268	0.007102344187067355	-0.4885299243647765	0.5779172225851439	0.004396584795588022	-0.6971480815805206	0.5364870173175353	0.0016090024525400111	0.8796782181011791	0.4253845198340395	0.010701537074549294	26127	bio	7	1	597	870.9	19.9
Wes	ID012	2_12_22	-0.9059803603497314	0.4954220782293701	0.0004233998364479509	-0.48573893511941524	0.5775978925175171	0.002809197867686197	-0.6958596477345733	0.5365099853734436	0.0012886385478382168	0.8786715050294377	0.42820056040776905	0.002816040573729528	26128	bio	7	1	598	870.9333333333333	19.933333333333334
Wes	ID012	2_12_22	-0.8989180536104735	0.49929719675885	0.008055601783658725	-0.48629628092770383	0.5738852174157105	0.003754276329945844	-0.6926071672690887	0.5365912070872803	0.0032534944513795965	0.8761477111057792	0.4193090746899946	-0.008891485717774428	26129	bio	7	1	599	870.9666666666667	19.966666666666665
Wes	ID012	2_12_22	-0.892667778783325	0.505373544130371	0.008717105757892168	-0.4773479078232421	0.58310300211145	0.012846825908124694	-0.6850078433032836	0.5442382731209106	0.010780878612616038	0.8748891605892981	0.42253102117162034	0.003221946481625715	26130	bio	7	1	600	871.0	20.0
Wes	ID012	2_12_22	-0.8913788818717345	0.503045435302063	0.0026610798494508454	-0.4783112695875853	0.5815096858459472	0.0018619136958823825	-0.6848450757296599	0.5422775605740051	0.001967456981642992	0.8735432046860976	0.42045391059132947	-0.002077110580290864	26131	bio	7	1	601	871.0333333333333	20.03333333333333
Wes	ID012	2_12_22	-0.8907649494418335	0.5005061685404053	0.0026124296574920234	-0.48911412798037723	0.5815980387706912	0.010803219691093298	-0.6899395387111054	0.5410521036555482	0.0052397803129818205	0.8767861460738229	0.4097551388306291	-0.010698771760700387	26132	bio	7	1	602	871.0666666666666	20.066666666666666
Wes	ID012	2_12_22	NaN	NaN	NaN	-0.4948935576614075	0.5837822267970583	0.006178388525537976	NaN	NaN	NaN	NaN	NaN	NaN	26133	bio	7	1	603	871.1	20.1
Wes	ID012	2_12_22	NaN	NaN	NaN	-0.4861796809987182	0.588504014548767	0.009910949806388276	NaN	NaN	NaN	NaN	NaN	NaN	26134	bio	7	1	604	871.1333333333333	20.133333333333333
Wes	ID012	2_12_22	NaN	NaN	NaN	-0.46354003124475085	0.5911386728329466	0.02279243658007435	NaN	NaN	NaN	NaN	NaN	NaN	26135	bio	7	1	605	871.1666666666666	20.166666666666668
Wes	ID012	2_12_22	NaN	NaN	NaN	-0.44061494782824706	0.5913120446098024	0.022925738972313786	NaN	NaN	NaN	NaN	NaN	NaN	26136	bio	7	1	606	871.1999999999999	20.2
Wes	ID012	2_12_22	NaN	NaN	NaN	-0.4345938904945372	0.5896209288804322	0.00625403900099322	NaN	NaN	NaN	NaN	NaN	NaN	26137	bio	7	1	607	871.2333333333333	20.233333333333334
Wes	ID012	2_12_22	NaN	NaN	NaN	-0.43348262556372075	0.5825923333200076	0.007115902282808729	NaN	NaN	NaN	NaN	NaN	NaN	26138	bio	7	1	608	871.2666666666667	20.266666666666666
Wes	ID012	2_12_22	NaN	NaN	NaN	-0.4314586582499389	0.5911097775368042	0.008754615906680233	NaN	NaN	NaN	NaN	NaN	NaN	26139	bio	7	1	609	871.3	20.3
Wes	ID012	2_12_22	NaN	NaN	NaN	-0.4247063276523131	0.5893023397178347	0.006990050069139323	NaN	NaN	NaN	NaN	NaN	NaN	26140	bio	7	1	610	871.3333333333334	20.333333333333332
Wes	ID012	2_12_22	NaN	NaN	NaN	-0.42675168859881585	0.5971566739334109	0.008116284086418402	NaN	NaN	NaN	NaN	NaN	NaN	26141	bio	7	1	611	871.3666666666667	20.366666666666667
Wes	ID012	2_12_22	NaN	NaN	NaN	-0.42678891907653815	0.5927757024951781	0.004381129631851008	NaN	NaN	NaN	NaN	NaN	NaN	26142	bio	7	1	612	871.4	20.4
Wes	ID012	2_12_22	NaN	NaN	NaN	-0.42087529297207626	0.5955013068717041	0.006511520016149142	NaN	NaN	NaN	NaN	NaN	NaN	26143	bio	7	1	613	871.4333333333333	20.433333333333334
Wes	ID012	2_12_22	NaN	NaN	NaN	-0.42681448030004887	0.5905861429073487	0.007709266042448435	NaN	NaN	NaN	NaN	NaN	NaN	26144	bio	7	1	614	871.4666666666667	20.466666666666665
Wes	ID012	2_12_22	NaN	NaN	NaN	-0.4249162816149903	0.5946913124484254	0.004522784010865708	NaN	NaN	NaN	NaN	NaN	NaN	26145	bio	7	1	615	871.5	20.5
Wes	ID012	2_12_22	NaN	NaN	NaN	-0.4237809372707213	0.5778455400235596	0.016883988135817738	NaN	NaN	NaN	NaN	NaN	NaN	26146	bio	7	1	616	871.5333333333333	20.53333333333333
Wes	ID012	2_12_22	NaN	NaN	NaN	-0.42423613079809575	0.5806433826404418	0.002834629509513697	NaN	NaN	NaN	NaN	NaN	NaN	26147	bio	7	1	617	871.5666666666666	20.566666666666666
Wes	ID012	2_12_22	-0.8441662833029784	0.5480420795413208	NaN	-0.42250963685357656	0.5930915132639161	0.012567288385309674	-0.6333379600782775	0.5705667964026184	NaN	0.8524455647331746	0.4240563393862688	NaN	26148	bio	7	1	618	871.6	20.6
Wes	ID012	2_12_22	-0.8411701559776306	0.553508291621216	0.006233478439209346	-0.42608422578054794	0.592614370425049	0.0036062932888921368	-0.6336271908790893	0.5730613310231325	0.002511246190456351	0.8543317307318803	0.4169239916903187	-0.007132347695950114	26149	bio	7	1	619	871.6333333333333	20.633333333333333
Wes	ID012	2_12_22	-0.8428407115924377	0.5494033073063966	0.0044318903739912355	-0.42517698757217404	0.5899209954172973	0.0028420679265484645	-0.6340088495823059	0.569662151361847	0.0034205388077667483	0.8523392446924445	0.4196244385308453	0.0027004468405266158	26150	bio	7	1	620	871.6666666666666	20.666666666666668
Wes	ID012	2_12_22	-0.840702181838501	0.542616061559265	0.007116179757456169	-0.4229654786728516	0.5955409452907716	0.006039421180224705	-0.6318338302556763	0.5690785034250183	0.0022519666927768747	0.8503318952714977	0.42107599847260274	0.001451559941757441	26151	bio	7	1	621	871.6999999999999	20.7
Wes	ID012	2_12_22	-0.8403519189859008	0.5448035836582643	0.0022153864221670138	-0.418300833221527	0.5936525635973511	0.005032385379381154	-0.6293263761037139	0.5692280736278077	0.0025119111389051907	0.8485707321525165	0.4248686171464963	0.0037926186738935774	26152	bio	7	1	622	871.7333333333333	20.733333333333334
Wes	ID012	2_12_22	-0.8419794094958801	0.5269929676589968	0.017884819474443557	-0.4052032067267455	0.5785719974047852	0.019974265855974914	-0.6235913081113128	0.552782482531891	0.017416901887866227	0.8333274221733608	0.4398111499438607	0.014942532797364405	26153	bio	7	1	623	871.7666666666667	20.766666666666666
Wes	ID012	2_12_22	NaN	NaN	NaN	-0.40616934688494877	0.5780615138395997	0.0010927123480667417	NaN	NaN	NaN	NaN	NaN	NaN	26154	bio	7	1	624	871.8	20.8
Wes	ID012	2_12_22	-0.8399561830871276	0.5334369891513062	NaN	-0.41068377384158317	0.580151977379761	0.004974946086092893	-0.6253199784643554	0.5567944832655336	NaN	0.8372844033311467	0.43180677561226255	NaN	26155	bio	7	1	625	871.8333333333334	20.833333333333332
Wes	ID012	2_12_22	-0.8396985333631897	0.5359499537844239	0.0025261382835358695	-0.40716095565353383	0.5824084036464843	0.0041835042109707515	-0.6234297445083617	0.5591791787154541	0.003042984849989037	0.837464029225525	0.43502545177784957	0.00321867616558702	26156	bio	7	1	626	871.8666666666667	20.866666666666667
Wes	ID012	2_12_22	-0.8381066062946168	0.5315026713460695	0.004723616504136442	-0.4057400850335997	0.5786953580921632	0.003975623297931452	-0.6219233456641082	0.5550990147191164	0.004349364978359348	0.8336207555142636	0.43493442998878395	-0.00009102178906561509	26157	bio	7	1	627	871.9	20.9
Wes	ID012	2_12_22	NaN	NaN	NaN	-0.4088553128424073	0.5808600973615112	0.0037935129372423946	NaN	NaN	NaN	NaN	NaN	NaN	26158	bio	7	1	628	871.9333333333333	20.933333333333334
Wes	ID012	2_12_22	-0.8296903882274476	0.5203305644093019	NaN	-0.40621556083615107	0.5717097350234375	0.009523519390045487	-0.6179529745317993	0.5460201497163697	NaN	0.8246234793097911	0.4265802956151219	NaN	26159	bio	7	1	629	871.9666666666667	20.966666666666665
Wes	ID012	2_12_22	-0.829046634370117	0.5380318969167481	0.017713034510438912	-0.40077259465155035	0.5521668830656741	0.020286669108795643	-0.6149096145108337	0.5450993899912111	0.003179597252591269	0.8217342508297025	0.4285072355635209	0.0019269399483989869	26160	bio	7	1	630	872.0	21.0
Wes	ID012	2_12_22	-0.8214345760991211	0.5408638211649781	0.00812177481027092	-0.40038445302932746	0.5518510722969361	0.0005003902082901891	-0.6109095145642243	0.5463574467309571	0.004193269171336982	0.819583366463392	0.42119345415678655	-0.007313781406734332	26161	bio	7	1	631	872.0333333333333	21.03333333333333
Wes	ID012	2_12_22	-0.8232053391191405	0.542322292715149	0.002294066462796182	-0.40003946912506105	0.5509992167395019	0.0009190602727429618	-0.6116224041221008	0.5466607547273254	0.0007747304449873904	0.8203169789679764	0.42325481986431124	0.002061365707524687	26162	bio	7	1	632	872.0666666666666	21.066666666666666
Wes	ID012	2_12_22	-0.8216699060590515	0.5392888422989501	0.00339990825016663	-0.3984260558106383	0.5530896802796632	0.002640670433034073	-0.6100479809348449	0.5461892612893067	0.0016435067491993136	0.8188291935382125	0.42346879448440017	0.0002139746200889303	26163	bio	7	1	633	872.1	21.1
Wes	ID012	2_12_22	-0.8099405459271241	0.533221385787781	0.013205753201517087	-0.39315942502301016	0.5541775140889285	0.005377804593862906	-0.6015499854750671	0.5436994499383547	0.00885522938142956	0.8108461487164645	0.417307634791725	-0.006161159692675167	26164	bio	7	1	634	872.1333333333333	21.133333333333333
Wes	ID012	2_12_22	-0.80782813307547	0.5291521501406251	0.004584862790522478	-0.3915270260172119	0.5512477903768311	0.0033538049351976994	-0.5996775795463409	0.5401999702587281	0.003968911940324255	0.8071116448658692	0.4168870699066824	-0.0004205648850426069	26165	bio	7	1	635	872.1666666666666	21.166666666666668
Wes	ID012	2_12_22	-0.8086631330434875	0.5291069549338379	0.0008362221913497468	-0.39445054464968865	0.5495514883122561	0.0033800002793964844	-0.6015568388465881	0.539329221623047	0.0020711877520171625	0.8079273727629369	0.41471682788253467	-0.0021702420241477283	26166	bio	7	1	636	872.1999999999999	21.2
Wes	ID012	2_12_22	-0.8093613434204712	0.5166808662349855	0.012445689136495127	-0.3875661477305907	0.5417164176274416	0.01042992107236312	-0.598463745575531	0.5291986419312136	0.010592255230877229	0.7988805025722775	0.4225375319904598	0.007820704107925125	26167	bio	7	1	637	872.2333333333333	21.233333333333334
Wes	ID012	2_12_22	-0.8069326567344359	0.5199089894476319	0.0040397151502241865	-0.3874820550097655	0.5370981713535765	0.004619011824163754	-0.5972073558721007	0.5285035804006042	0.0014358362087015907	0.7974789404141052	0.4198026622852501	-0.002734869705209697	26168	bio	7	1	638	872.2666666666667	21.266666666666666
Wes	ID012	2_12_22	-0.8057936078650207	0.5206000686137084	0.0013322997938531353	-0.3864960030289002	0.5394207233941652	0.0025232016348701322	-0.5961448054469605	0.5300103960039368	0.0018437751132967617	0.7976839279649831	0.41971978565189494	-0.0000828766333551556	26169	bio	7	1	639	872.3	21.3
Wes	ID012	2_12_22	-0.8023161701100159	0.5158895796636962	0.005855021732506274	-0.385541624738037	0.5380783887073366	0.0016470277270083627	-0.5939288974240264	0.5269839841855164	0.0037509221347261233	0.7940174146600062	0.41736478638811253	-0.002354999263782409	26170	bio	7	1	640	872.3333333333334	21.333333333333332
Wes	ID012	2_12_22	-0.7935723794067688	0.5133919888099365	0.009093505151203983	-0.3852269253268432	0.5392480925223389	0.001211297954359924	-0.589399652366806	0.5263200406661377	0.004577650247155248	0.7901928469790882	0.4091632290014917	-0.008201557386620817	26171	bio	7	1	641	872.3666666666667	21.366666666666667
Wes	ID012	2_12_22	-0.7858581688548583	0.5144598181834108	0.007787766304278966	-0.3848021089056701	0.5491113907248537	0.009872442475063158	-0.5853301388802642	0.5317856044541323	0.006814200432756828	0.7908269725965574	0.40255023872997725	-0.006612990271514463	26172	bio	7	1	642	872.4	21.4
Wes	ID012	2_12_22	-0.7831312678945312	0.5170848447022096	0.0037850697578551197	-0.38799346470623775	0.5482830589020997	0.0032971025847558246	-0.5855623663003845	0.5326839518021547	0.0009278779727715429	0.7916031059406387	0.3963675214718441	-0.00618271725813313	26173	bio	7	1	643	872.4333333333333	21.433333333333334
Wes	ID012	2_12_22	-0.7846692015090941	0.5169464806879884	0.0015441452014735794	-0.38526545238836674	0.5484932907041626	0.0027361009880950264	-0.5849673269487304	0.5327198856960755	0.0005961233720876902	0.791187240931995	0.4006476706956994	0.0042801492238552785	26174	bio	7	1	644	872.4666666666667	21.466666666666665
Wes	ID012	2_12_22	-0.7842140079817199	0.5067323639541015	0.010224254584116767	-0.378565726047821	0.5503944530093383	0.006964248067725835	-0.5813898670147705	0.5285634084817199	0.005484024289930385	0.7857438859152936	0.4079913070845889	0.007343636388889518	26175	bio	7	1	645	872.5	21.5
Wes	ID012	2_12_22	-0.7828285155769348	0.5050351357582397	0.0021909296548601647	-0.37566165617236313	0.5494796205244139	0.0030447561999304524	-0.579245085874649	0.5272573781413268	0.002511135478035441	0.7832785023951542	0.4095853557239479	0.0015940486393589692	26176	bio	7	1	646	872.5333333333333	21.53333333333333
Wes	ID012	2_12_22	-0.7815754599461364	0.5025510664212649	0.0027822201359298834	-0.3769212873352965	0.5498485912290039	0.0013125585882079686	-0.5792483736407165	0.5261998288251344	0.0010575544267718425	0.7825694462608516	0.4074089533433232	-0.0021764023806246646	26177	bio	7	1	647	872.5666666666666	21.566666666666666
Wes	ID012	2_12_22	-0.7813005841802674	0.5018757314870608	0.0007291323336806494	-0.376528144604126	0.5541223166642455	0.00429177006640657	-0.5789143643921967	0.5279990240756531	0.0018299359900242336	0.7835335415439872	0.4081304123721949	0.0007214590288716627	26178	bio	7	1	648	872.6	21.6
Wes	ID012	2_12_22	-0.7828030469665528	0.5039921267032472	0.0025954812916431135	-0.3792942209178771	0.5571492841614378	0.004100452463150125	-0.581048633942215	0.5305707054323425	0.0033419532480989324	0.7868435603530652	0.406995154870688	-0.0011352575015068922	26179	bio	7	1	649	872.6333333333333	21.633333333333333
Wes	ID012	2_12_22	-0.782230142152649	0.5044196289051515	0.0007148272927268111	-0.3808651248062438	0.5498669286284792	0.00744986181985269	-0.5815476334794464	0.5271432787668153	0.003463560896782974	0.7849061640441951	0.4039298629732916	-0.003065291897396405	26180	bio	7	1	650	872.6666666666666	21.666666666666668
Wes	ID012	2_12_22	-0.7874319437502135	0.5043992540168456	0.005201841500516781	-0.3753526061620178	0.5516554733692018	0.0057954080177762815	-0.5813922749561157	0.5280273636930237	0.0008976315655771029	0.7853851756859512	0.41478009925092135	0.010850236277629766	26181	bio	7	1	651	872.6999999999999	21.7
Wes	ID012	2_12_22	-0.7888405894371642	0.5000218018775024	0.0045985182291260526	-0.3730599681619873	0.543868376285034	0.008117577840553102	-0.5809502787995757	0.5219450890812682	0.006098313295920549	0.7809800909455744	0.4180861718775775	0.0033060726266561646	26182	bio	7	1	652	872.7333333333333	21.733333333333334
Wes	ID012	2_12_22	-0.7927849825868836	0.5036579785350344	0.00536470111043786	-0.3776733985531615	0.5447220841050417	0.004691754151290577	-0.5852291905700225	0.524190031320038	0.0048320649410661986	0.7856643013593949	0.4171377326078889	-0.0009484392696886279	26183	bio	7	1	653	872.7666666666667	21.766666666666666
Wes	ID012	2_12_22	-0.7951392083174744	0.4820800456880492	0.021705979930414974	-0.37570740705792227	0.527071874044617	0.01775936478977987	-0.5854233076876983	0.5045759598663331	0.019615032002176777	0.7728630851962311	0.4218380027056587	0.004700270097769799	26184	bio	7	1	654	872.8	21.8
Wes	ID012	2_12_22	-0.7967425268008728	0.4825331091134646	0.001666102225752038	-0.3767956113197022	0.5291436297327881	0.00234016241889857	-0.5867690690602875	0.5058383694231263	0.0018451968895041749	0.774706651827983	0.4225256825975834	0.0006876798919246974	26185	bio	7	1	655	872.8333333333334	21.833333333333332
Wes	ID012	2_12_22	-0.7953827808458556	0.4771871088745727	0.005516214971918476	-0.3745120494062806	0.5284851503880006	0.002376604733636091	-0.5849474151260681	0.5028361296312867	0.0035116757856844525	0.7713673908879223	0.42398544980411323	0.0014597672065298495	26186	bio	7	1	656	872.8666666666667	21.866666666666667
Wes	ID012	2_12_22	-0.7994616482583923	0.4825912701582644	0.006770680803966929	-0.369046485618286	0.528408281491211	0.0054661043118414	-0.5842540669383391	0.5054997758247377	0.002752406720183859	0.7725819296960351	0.4328468675617192	0.00886141775760596	26187	bio	7	1	657	872.9	21.9
Wes	ID012	2_12_22	-0.7982077591094361	0.4802277831148074	0.002675501635667459	-0.37157148995812994	0.5272437640114136	0.0027806020709523253	-0.584889624533783	0.5037357735631105	0.0018750033163043456	0.7719103590796635	0.42921906832643836	-0.0036277992352808375	26188	bio	7	1	658	872.9333333333333	21.933333333333334
Wes	ID012	2_12_22	-0.7944107134474181	0.4774173451124266	0.004723993810821072	-0.36822296967822266	0.5272613605058596	0.0033485665144307873	-0.5813168415628204	0.5023393528091431	0.0038359834566524796	0.7682929751502885	0.4290925527314803	-0.00012651559495807652	26189	bio	7	1	659	872.9666666666667	21.966666666666665
Wes	ID012	2_12_22	-0.7935547829123228	0.4776620289983522	0.0008902175492204609	-0.3682209321893921	0.5254863372819214	0.0017750243933198928	-0.5808878575508575	0.5015741831401368	0.0008772182766489765	0.76746815194034	0.42801407574237343	-0.0010784769891068469	26190	bio	7	1	660	873.0	22.0
Wes	ID012	2_12_22	-0.7855321706419678	0.46868614979467793	0.01203863427135336	-0.35888182429510485	0.5148397172371828	0.014162254574684374	-0.5722069974685363	0.49176293351593037	0.013100303468138737	0.7544876610867476	0.4291394526556233	0.0011253769132498759	26191	bio	7	1	661	873.0333333333333	22.03333333333333
Wes	ID012	2_12_22	-0.7844861979668578	0.47063269253289786	0.002209770908667557	-0.35670837939166256	0.5077196199056395	0.00744443743737222	-0.5705972886792602	0.4891761562192687	0.00304673253975421	0.7515813845895741	0.42938246616146736	0.00024301350584404746	26192	bio	7	1	662	873.0666666666666	22.066666666666666
Wes	ID012	2_12_22	-0.7864130141086731	0.4702718717836305	0.001960309173947311	-0.3560921316335448	0.5026559044829102	0.005101075884729802	-0.571252572871109	0.48646388813327035	0.0027903038441022886	0.7503176770339351	0.4315377010969508	0.002155234935483419	26193	bio	7	1	663	873.1	22.1
Wes	ID012	2_12_22	-0.7871724417637023	0.4745613414507446	0.00435617726777903	-0.3564937021594239	0.5053161239906006	0.0026903581018799536	-0.5718330719615631	0.48993873272067257	0.0035229993046573976	0.7530159520282003	0.43177544325285994	0.0002377421559091597	26194	bio	7	1	664	873.1333333333333	22.133333333333333
Wes	ID012	2_12_22	-0.7858775249987486	0.4721180218903811	0.0027652522312101593	-0.35461532268389884	0.5085175746221924	0.003711818368481071	-0.5702464238413237	0.49031779825628674	0.0016313009954479585	0.7520588588606023	0.4327955805972727	0.0010201373444127526	26195	bio	7	1	665	873.1666666666666	22.166666666666668
Wes	ID012	2_12_22	-0.7691146413240355	0.4557892159497072	0.023401371167949755	-0.35409576303210444	0.5126910926522217	0.004205733583900954	-0.56160520217807	0.48424015430096445	0.010564490895502331	0.7415449616516133	0.41890153128266416	-0.013894049314608525	26196	bio	7	1	666	873.1999999999999	22.2
Wes	ID012	2_12_22	-0.7671643014475402	0.4491432978369141	0.006926186049753468	-0.35263414263555903	0.512296560724121	0.0015139318432110436	-0.5598992220415496	0.48071992928051754	0.003911822135627133	0.7379558179526727	0.41931323277233573	0.0004117014896715676	26197	bio	7	1	667	873.2333333333333	22.233333333333334
Wes	ID012	2_12_22	-0.7679203024168091	0.4532116073527832	0.004137955990878428	-0.3523257409171143	0.5121346729752196	0.00034830914886634367	-0.5601230216669617	0.4826731401640014	0.0019659905970513866	0.7393991882853981	0.4197508394398628	0.00043760666752706845	26198	bio	7	1	668	873.2666666666667	22.266666666666666
Wes	ID012	2_12_22	-0.7699722388954466	0.4570732043654786	0.004372913765536827	-0.3521143977575072	0.512526056056946	0.0004447995590986555	-0.5610433183264769	0.4847996302112123	0.0023170899556128137	0.7414851896644414	0.42152128553748663	0.0017704460976238345	26199	bio	7	1	669	873.3	22.3
Wes	ID012	2_12_22	-0.7705168040919799	0.4666699619837038	0.009612195796811402	-0.35320463950811765	0.5136166682600707	0.001542096641711733	-0.5618607218000488	0.49014331512188725	0.005405840994996278	0.7456057537736316	0.4199445629364285	-0.0015767226010581226	26200	bio	7	1	670	873.3333333333334	22.333333333333332
Wes	ID012	2_12_22	-0.769214293050476	0.4648373333937377	0.002248346628525255	-0.3507142724783936	0.5091104838718872	0.005148555689030214	-0.5599642827644348	0.4869739086328124	0.003693456173936559	0.7420940544573893	0.4208353348663753	0.0008907719299467987	26201	bio	7	1	671	873.3666666666667	22.366666666666667
Wes	ID012	2_12_22	-0.7790826849750672	0.4617875830668945	0.010328898113226655	-0.3491581866906128	0.5244963029365235	0.015464308302302426	-0.56412043583284	0.493141943001709	0.007437624372331762	0.7492802159884739	0.4344737710988172	0.013638436232441875	26202	bio	7	1	672	873.4	22.4
Wes	ID012	2_12_22	-0.7818979388601379	0.462770578814514	0.0029819347875572368	-0.3489422128745727	0.5294796301635745	0.004988005106360903	-0.5654200758673553	0.49612510448904423	0.003253969372756172	0.7522233587825566	0.43806478766910656	0.0035910165702893737	26203	bio	7	1	673	873.4333333333333	22.433333333333334
Wes	ID012	2_12_22	-0.7798836959248656	0.4610177827414552	0.002670106491513901	-0.3476987890091552	0.5271329987095337	0.002655707455685489	-0.5637912424670104	0.49407539072549445	0.00261809563587059	0.749647288264985	0.437212780632322	-0.0008520070367845634	26204	bio	7	1	674	873.4666666666667	22.466666666666665
Wes	ID012	2_12_22	-0.7818168097594298	0.45981696091522206	0.0022757201400307042	-0.34903130670434557	0.5290965822634277	0.0023730283987172616	-0.5654240582318877	0.4944567715893249	0.0016767643499692602	0.7511270628848057	0.4382955139957436	0.0010827333634216285	26205	bio	7	1	675	873.5	22.5
Wes	ID012	2_12_22	-0.780298324901886	0.46210320860937504	0.0027445809847059747	-0.3495580901801758	0.5286361097877199	0.0006996683009056899	-0.5649282075410309	0.4953696591985475	0.0010388607677139815	0.7513554278302694	0.4358483414529891	-0.0024471725427545055	26206	bio	7	1	676	873.5333333333333	22.53333333333333
Wes	ID012	2_12_22	-0.779865543751648	0.4549964475683592	0.007119926405385213	-0.3462775479367064	0.5197345063132324	0.009486859429136492	-0.5630715458441772	0.4873654769407958	0.00821669801513178	0.7446977063568013	0.4383943046674676	0.002545963214478475	26207	bio	7	1	677	873.5666666666666	22.566666666666666
Wes	ID012	2_12_22	-0.7831439558931579	0.46599703499084466	0.011478715512170539	-0.3459372873020019	0.4845705979440309	0.035165554582533266	-0.5645406215975799	0.4752838164674378	0.01217064925806085	0.7379707444266574	0.43760101496837606	-0.0007932896990915372	26208	bio	7	1	678	873.6	22.6
Wes	ID012	2_12_22	-0.7811960239580078	0.4648349254523927	0.0022682454460085663	-0.3444195433494872	0.4852427840318603	0.0016599339872616276	-0.5628077836537475	0.4750388547421265	0.0017500667377139498	0.736487959749482	0.4372529870733474	-0.0003480278950286353	26209	bio	7	1	679	873.6333333333333	22.633333333333333
Wes	ID012	2_12_22	-0.7835494161704406	0.4648493731004639	0.002353436559602607	-0.34295514455908194	0.48579827757757554	0.0015662173848708719	-0.5632522803647613	0.47532382533901973	0.0005280014840847992	0.7370114451424907	0.44109201848994595	0.003839031416598526	26210	bio	7	1	680	873.6666666666666	22.666666666666668
Wes	ID012	2_12_22	-0.7812103789929503	0.4649349476313476	0.0023406020417870467	-0.3440057478906249	0.4820385550064086	0.0039037521914680354	-0.5626080634417876	0.4734867513188781	0.0019467553516878046	0.735334982660436	0.43753905293420464	-0.0035529655557413053	26211	bio	7	1	681	873.6999999999999	22.7
Wes	ID012	2_12_22	-0.7791946542476196	0.4633897901927493	0.0025398145127143224	-0.33629866854962165	0.4779315332027587	0.00873308078882671	-0.5577466613986206	0.470660661697754	0.0056231674678897245	0.7297964077542964	0.44313464820206777	0.005595595267863129	26212	bio	7	1	682	873.7333333333333	22.733333333333334
Wes	ID012	2_12_22	-0.7780564388963622	0.46204875208972185	0.0017589534898937288	-0.3370938448723144	0.47742808823535166	0.0009411494139501415	-0.5575751418843383	0.46973842016253675	0.0009380556449696911	0.7290707936984829	0.44123070304399425	-0.0019039451580735167	26213	bio	7	1	683	873.7666666666667	22.766666666666666
Wes	ID012	2_12_22	-0.777241072911621	0.46448873757745357	0.002572615569690578	-0.3352510288381958	0.48316195225708025	0.006022720942836245	-0.5562460508749084	0.4738253449172669	0.004297608272303744	0.7306983827817728	0.4423843216101807	0.001153618566186454	26214	bio	7	1	684	873.8	22.8
Wes	ID012	2_12_22	-0.7821272489667053	0.4593594520596316	0.007084086840561524	-0.3331444506136474	0.48706152065252706	0.004432189694373323	-0.5576358497901763	0.4732104863560793	0.0015197342120073327	0.7313589442733092	0.44983659013164784	0.007452268521467131	26215	bio	7	1	685	873.8333333333334	22.833333333333332
Wes	ID012	2_12_22	-0.7766951185181579	0.4607527239672242	0.005607962893825406	-0.3315978113649902	0.4917888651919555	0.0049739199189322465	-0.554146464941574	0.4762707945795899	0.004641259855313158	0.730692941239148	0.44617805290839074	-0.0036585372232570967	26216	bio	7	1	686	873.8666666666667	22.866666666666667
Wes	ID012	2_12_22	-0.7784687525451659	0.4574004991621705	0.0037925174759489344	-0.32924340040814215	0.4856747316639405	0.006551784470823496	-0.553856076476654	0.4715376154130555	0.004742078709076183	0.7273955431534783	0.45011426241144276	0.003936209503052013	26217	bio	7	1	687	873.9	22.9
Wes	ID012	2_12_22	-0.7795543636393432	0.459028452737793	0.001956727955588837	-0.3308893209307251	0.48787151507580573	0.002744979367009161	-0.5552218422850341	0.4734499839067994	0.002349993510460057	0.7296753945500258	0.4495911951915435	-0.0005230672198992536	26218	bio	7	1	688	873.9333333333333	22.933333333333334
Wes	ID012	2_12_22	-0.7757775076393738	0.44713229636114526	0.012481313143341995	-0.33331708148547357	0.4942690447775271	0.006842690084725421	-0.5545472945624237	0.4707006705693362	0.002830854722099311	0.7273801091457796	0.44496415784146065	-0.004627037350082852	26219	bio	7	1	689	873.9666666666667	22.966666666666665
Wes	ID012	2_12_22	-0.7629269729718628	0.44836016122094735	0.01290906245065217	-0.3294243664615477	0.4683607072605591	0.026199144702654477	-0.5461756697167053	0.45836043424075323	0.014911925938748757	0.7130232463726996	0.4339637446758885	-0.011000413165572154	26220	bio	7	1	690	874.0	23.0
Wes	ID012	2_12_22	-0.7626526528847655	0.4436355950753783	0.00473252329883776	-0.32747541578198236	0.4707140068598634	0.0030555568650352505	-0.5450640343333739	0.45717480096762086	0.0016252567439739634	0.7114095867807498	0.43601888500061786	0.0020551403247293654	26221	bio	7	1	691	874.0333333333333	23.03333333333333
Wes	ID012	2_12_22	-0.765090878723053	0.4415632837084349	0.003199909317473854	-0.32712089272546385	0.47276390584967043	0.0020803298935541496	-0.5461058857242584	0.45716359477905266	0.0010419116562119144	0.7122009483383062	0.43907993287866004	0.003061047878042178	26222	bio	7	1	692	874.0666666666666	23.066666666666666
Wes	ID012	2_12_22	-0.7642159624965821	0.4411678256490479	0.0009601382609167902	-0.3278401262826538	0.4743888958051756	0.0017770450937668644	-0.5460280443896179	0.45777836072711175	0.0006196744663705373	0.7125360712342584	0.4376385608395626	-0.0014413720390974438	26223	bio	7	1	693	874.1	23.1
Wes	ID012	2_12_22	-0.7625104917322691	0.44283523241748046	0.002385136444596181	-0.3307822601539916	0.4749584665464477	0.0029967586733312904	-0.5466463759431304	0.4588968494819641	0.0012780262144417027	0.7137286450719423	0.4329216650996013	-0.004716895739961313	26224	bio	7	1	694	874.1333333333333	23.133333333333333
Wes	ID012	2_12_22	-0.7636009187091368	0.44212970560333265	0.0012987682924072122	-0.32578781935150136	0.47814232068359397	0.005922952481339247	-0.5446943690303191	0.4601360131434633	0.0023121110629991796	0.7130337342965611	0.43929172358929985	0.006370058489698571	26225	bio	7	1	695	874.1666666666666	23.166666666666668
Wes	ID012	2_12_22	-0.7663250412756042	0.44082423094171164	0.00302077934468429	-0.32828837382537834	0.47649843764984157	0.0029925113375700333	-0.5473067075504913	0.4586613342957766	0.0029998317032443565	0.7140832246368354	0.4394869407105905	0.00019521712129066948	26226	bio	7	1	696	874.1999999999999	23.2
Wes	ID012	2_12_22	-0.7626355194559631	0.4439436263413086	0.004831479992366143	-0.3273200109520873	0.4758134709502566	0.0011861306984935537	-0.5449777652040252	0.4598785486457826	0.0026278476415164237	0.7130841774091786	0.4364805596351188	-0.0030063810754717424	26227	bio	7	1	697	874.2333333333333	23.233333333333334
Wes	ID012	2_12_22	-0.7620820633990784	0.4432803311138307	0.0008638716141286968	-0.3238564651663818	0.4768244358627318	0.0036080742043276253	-0.5429692642827301	0.46005238348828126	0.0020160095494093973	0.7116627133052411	0.4395075447700643	0.0030269851349455368	26228	bio	7	1	698	874.2666666666667	23.266666666666666
Wes	ID012	2_12_22	-0.7608474377808838	0.4469476257825926	0.0038695413946140786	-0.3235345419311524	0.4784705416115722	0.0016772890942666778	-0.5421909898560181	0.4627090836970824	0.0027683509681248764	0.7127908287968093	0.43844756026101794	-0.0010599845090463744	26229	bio	7	1	699	874.3	23.3
Wes	ID012	2_12_22	-0.7621770844690856	0.44405050189178485	0.003187677391790941	-0.3250280212439576	0.47282206689447026	0.005842580516134715	-0.5436025528565216	0.45843628439312756	0.004499924887847297	0.7111030602664454	0.43809486008319104	-0.00035270017782690344	26230	bio	7	1	700	874.3333333333334	23.333333333333332
Wes	ID012	2_12_22	-0.7628404723096924	0.4450010830443727	0.0011591755495696944	-0.32282197651922595	0.4761074250206301	0.003957298490718208	-0.5428312244144592	0.4605542540325014	0.0022540503452327144	0.7118819839739834	0.4411166298711131	0.0030217697879220684	26231	bio	7	1	701	874.3666666666667	23.366666666666667
Wes	ID012	2_12_22	-0.7649330659518128	0.45733844836596704	0.012513573879173021	-0.3195871851613159	0.47382136255273455	0.003961055002941787	-0.5422601255565643	0.4655799054593508	0.00505799626034681	0.7147102154972733	0.44565080500000426	0.004534175128891149	26232	bio	7	1	702	874.4	23.4
Wes	ID012	2_12_22	-0.7644145250444336	0.45960043142041007	0.0023206576678202633	-0.32003950768170153	0.47666162198254414	0.0028760509889552196	-0.5422270163630676	0.4681310267014771	0.002551336083451587	0.7163496321172876	0.444702417667732	-0.0009483873322722602	26233	bio	7	1	703	874.4333333333333	23.433333333333334
Wes	ID012	2_12_22	-0.7643871115583496	0.45155383234973145	0.008046645767241484	-0.31808740815576164	0.47373615847436534	0.0035169630786888438	-0.5412372598570556	0.4626449954120484	0.005574599290512619	0.712023990633313	0.4468506247612703	0.0021482070935383013	26234	bio	7	1	704	874.4666666666667	23.466666666666665
Wes	ID012	2_12_22	-0.7603358428581541	0.44940687480108643	0.004584997796822503	-0.31904299041729733	0.4796804395244143	0.006020599194476646	-0.5396894166377257	0.46454365716275037	0.0024496397847855417	0.7120853009583273	0.44233004683883426	-0.004520577922436042	26235	bio	7	1	705	874.5	23.5
Wes	ID012	2_12_22	-0.7564760981080323	0.4481036228545534	0.0040738305281682145	-0.31810518987646486	0.4692973964438476	0.010425308315214939	-0.5372906439922486	0.4587005096492005	0.00631636628686094	0.7064611763388285	0.43888293339195084	-0.003447113446883421	26236	bio	7	1	706	874.5333333333333	23.53333333333333
Wes	ID012	2_12_22	-0.754474172718872	0.4457988525346681	0.003052813700701193	-0.3176834296885376	0.4705806439545901	0.0013507797118506232	-0.5360788012037048	0.4581897482446291	0.0013150818060278136	0.7052080022918612	0.4374931889560935	-0.0013897444358573208	26237	bio	7	1	707	874.5666666666666	23.566666666666666
Wes	ID012	2_12_22	-0.7579508695688477	0.44663181501385507	0.003575087058851105	-0.3182748571281737	0.4786092760783083	0.008050386338204775	-0.5381128633485107	0.4626205455460817	0.004875384450019502	0.7096359791206244	0.44083733273381054	0.0033441437777170235	26238	bio	7	1	708	874.6	23.6
Wes	ID012	2_12_22	-0.7572841476556091	0.4463308223457032	0.0007315153421997988	-0.3182906013600464	0.47294857642822263	0.005660721544937269	-0.5377873745078278	0.4596396993869629	0.0029985641246673663	0.7074488769038794	0.4397997709430416	-0.001037561790768915	26239	bio	7	1	709	874.6333333333333	23.633333333333333
Wes	ID012	2_12_22	-0.7582971500569153	0.4396458214926149	0.006761317199395667	-0.32082486701275625	0.47221859974810787	0.0026373032347487718	-0.5395610085348358	0.4559322106203614	0.00410989666734303	0.7063995063788612	0.43868323915457536	-0.0011165317884662684	26240	bio	7	1	710	874.6666666666666	23.666666666666668
Wes	ID012	2_12_22	-0.7584414413113707	0.4394252170201418	0.00026360254055571216	-0.3191331956046142	0.47336700254351793	0.0020446469459618356	-0.5387873184579924	0.4563961097818299	0.0009021079575178654	0.70610847860307	0.4406174980075835	0.0019342588530081306	26241	bio	7	1	711	874.6999999999999	23.7
Wes	ID012	2_12_22	-0.7538194905123596	0.4390577281256105	0.004636537207451577	-0.3167580393069458	0.4749186429011232	0.0028370680706854908	-0.5352887649096527	0.45698818551336684	0.003548299677659075	0.7038268704285883	0.4385301783666877	-0.002087319640895813	26242	bio	7	1	712	874.7333333333333	23.733333333333334
Wes	ID012	2_12_22	-0.7530648787400207	0.44263685509588635	0.0036578120230963854	-0.3159348938193969	0.47315214008502204	0.001948871646098167	-0.5344998862797088	0.4578944975904542	0.0012015536083989761	0.7038163818473083	0.4381937999728807	-0.00033637839380695755	26243	bio	7	1	713	874.7666666666667	23.766666666666666
Wes	ID012	2_12_22	-0.752211819211914	0.43612485556713887	0.006567636440980954	-0.3154082955698241	0.4794105648674929	0.006280540301144356	-0.5338100573908691	0.4577677102173159	0.0007013835853975822	0.703210106503915	0.4389430155450484	0.0007492155721676719	26244	bio	7	1	714	874.8	23.8
Wes	ID012	2_12_22	-0.7514919373628235	0.4366068142886963	0.0008663221605934515	-0.31396593870404055	0.47908271439202865	0.0014791481543560904	-0.532728938033432	0.4578447643403625	0.0010838618006478343	0.702439997189874	0.43958298601282736	0.0006399704677789719	26245	bio	7	1	715	874.8333333333334	23.833333333333332
Wes	ID012	2_12_22	-0.7525811603690185	0.43463785917333997	0.002250153551096513	-0.3148983676834105	0.48317621467889404	0.004198353058061691	-0.5337397640262145	0.458907036926117	0.0014663533796906748	0.7038990014505402	0.44036598298262825	0.0007829969698008865	26246	bio	7	1	716	874.8666666666667	23.866666666666667
Wes	ID012	2_12_22	-0.7522668314103393	0.4352055776520385	0.0006489275501317973	-0.3140752221958618	0.48275112041833523	0.0009264305824139327	-0.5331710268031006	0.45897834903518686	0.0005731905842346882	0.7035143699352121	0.4407635023716405	0.0003975193890122797	26247	bio	7	1	717	874.9	23.9
Wes	ID012	2_12_22	-0.7523629638378906	0.4360077925725099	0.000807954344164206	-0.31497727406903064	0.48348220845599377	0.0011611146802511802	-0.5336701189534606	0.4597450005142518	0.0009147936734059208	0.7043928317080251	0.4399546133160322	-0.0008088890556083306	26248	bio	7	1	718	874.9333333333333	23.933333333333334
Wes	ID012	2_12_22	-0.7523372173881224	0.4359785268238525	0.00003897901640806378	-0.3149770888427734	0.48348813569622795	5.930133688212828e-6	-0.5336571531154479	0.45973333126004023	0.00001744375100791119	0.704375392062172	0.4399330005539597	-0.000021612762072520386	26249	bio	7	1	719	874.9666666666667	23.966666666666665
Wes	ID012	2_12_22	-0.7450676424669189	0.442539055632019	0.009792203928522593	-0.3212008763151244	0.4729476502969363	0.012240807283577062	-0.5331342593910217	0.45774335296447766	0.0020575304284152184	0.7026813756743348	0.4249561366511552	-0.01497686390280445	26250	bio	7	0	720	875.0	24.0
Wes	ID012	2_12_22	-0.7426724817334593	0.444672862116394	0.003207791304288267	-0.3181533487033692	0.4720756050774537	0.003169840281344277	-0.5304129152184143	0.45837423359692386	0.002793514717731036	0.7010312394295022	0.4254026382504101	0.000446501599254856	26251	bio	7	0	721	875.0333333333333	24.03333333333333
Wes	ID012	2_12_22	-0.7430308019282532	0.4429378477640382	0.0017716286757889475	-0.31839932917309577	0.47212357867810084	0.00025061495934192266	-0.5307150655506745	0.45753071322106953	0.0008960030400430563	0.7007088085239384	0.4256332864605423	0.0002306482101322449	26252	bio	7	0	722	875.0666666666666	24.066666666666666
Wes	ID012	2_12_22	-0.7432162134118347	0.44272076259045434	0.00028548798719709047	-0.3181114875692139	0.4718946390240477	0.00036778547296384444	-0.5306638504905243	0.457307700807251	0.00022881765470203307	0.7005244145888448	0.42610461508870373	0.00047132862816140486	26253	bio	7	0	723	875.1	24.1
Wes	ID012	2_12_22	-0.7384777552969666	0.4374634857288209	0.007077566340644687	-0.31826263219519046	0.47558416084368904	0.0036926164105646076	-0.5283701937460785	0.45652382328625496	0.0024239070174544067	0.6982757785196106	0.4219406777672119	-0.00416393732149184	26254	bio	7	0	724	875.1333333333333	24.133333333333333
Wes	ID012	2_12_22	-0.7386746508085023	0.43840554647357166	0.0009624168999260647	-0.3186562379920044	0.47619299955151373	0.0007249897209141316	-0.5286654444002533	0.4572992730125427	0.0008297561248887341	0.6990062783700282	0.42171478360973746	-0.00022589415747442665	26255	bio	7	0	725	875.1666666666666	24.166666666666668
Wes	ID012	2_12_22	-0.7474624327478636	0.4337119131129761	0.009962695696319421	-0.3135071332646484	0.4722647210861819	0.006476469037559697	-0.530484783006256	0.452988317099579	0.004679138152139623	0.6975761753600127	0.4356644591336157	0.013949675523878213	26256	bio	7	0	726	875.1999999999999	24.2
Wes	ID012	2_12_22	-0.7467249544043273	0.43387898719708273	0.0007561666858339887	-0.313020729112915	0.47314510148724365	0.0010058124325127134	-0.5298728417586211	0.4535120443421632	0.0008054578295489872	0.6974513623162298	0.4354781082523806	-0.0001863508812350867	26257	bio	7	0	727	875.2333333333333	24.233333333333334
Wes	ID012	2_12_22	-0.7475462476293029	0.434021426188965	0.0008335534942637146	-0.3122396299857788	0.47389823144952414	0.0010850440481830921	-0.5298929388075408	0.45395982881924457	0.0004482352387868747	0.6977578754694855	0.43712928403623774	0.0016511757838571506	26258	bio	7	0	728	875.2666666666667	24.266666666666666
Wes	ID012	2_12_22	-0.7447299749998169	0.42973936557214376	0.005125176548151646	-0.31404521554217535	0.4710640844862062	0.003360435717455733	-0.5293875952709961	0.45040172502917497	0.0035938106058660355	0.6950632632617441	0.43266279528336243	-0.004466488752875308	26259	bio	7	0	729	875.3	24.3
Wes	ID012	2_12_22	-0.7443257186932069	0.42958266415844726	0.0004335648676823878	-0.314398071562378	0.47075012598004173	0.00047231061240062103	-0.5293618951277924	0.4501663950692445	0.00023672914354081747	0.6948912139773584	0.4318941324911499	-0.0007686627922125489	26260	bio	7	0	730	875.3333333333334	24.333333333333332
Wes	ID012	2_12_22	-0.7458132707657776	0.43345481906781025	0.0041480591619109716	-0.3156337159249878	0.47169589124993916	0.001556049143373549	-0.5307234933453827	0.4525753551588747	0.0027671354176433535	0.6974896977632774	0.4318759416830936	-0.000018190808056262053	26261	bio	7	0	731	875.3666666666667	24.366666666666667
Wes	ID012	2_12_22	-0.74722525052536	0.43168905715673844	0.0022608852177990685	-0.3143124970314941	0.4731667729593507	0.0019771475330905763	-0.5307688737784271	0.4524279150580446	0.0001542658971908243	0.6974285739025818	0.43489522076684517	0.003019279083751547	26262	bio	7	0	732	875.4	24.4
Wes	ID012	2_12_22	-0.7462251213489379	0.43226029493432616	0.001151768626102541	-0.3142006203720702	0.4743709288582152	0.0012093418936322136	-0.5302128708605041	0.4533156118962707	0.0010474468584780374	0.6975820614200366	0.4340719697628302	-0.0008232510040149799	26263	bio	7	0	733	875.4333333333333	24.433333333333334
Wes	ID012	2_12_22	-0.7435556405283814	0.42632564564965825	0.006507395022843508	-0.3098644736881102	0.47031002839263936	0.005940797981427344	-0.5267100571082458	0.4483178370211488	0.006103069546171744	0.6916735987807348	0.43591587963798356	0.0018439098751533711	26264	bio	7	0	734	875.4666666666667	24.466666666666665
Wes	ID012	2_12_22	-0.7432732630990906	0.42537061906689466	0.00099589797989452	-0.3109678665029907	0.4757662382546388	0.005566659838907893	-0.5271205648010406	0.45056842866076674	0.002287723605281436	0.6934464642220051	0.4352328966880001	-0.0006829829499834794	26265	bio	7	0	735	875.5	24.5
Wes	ID012	2_12_22	-0.7454984787414551	0.4300794409805908	0.0052081271556989606	-0.30966591114025865	0.4579958163532103	0.017818052147227464	-0.5275821949408569	0.44403762866690055	0.006547094847783205	0.6895740628030731	0.43672571597719834	0.001492819289198255	26266	bio	7	0	736	875.5333333333333	24.53333333333333
Wes	ID012	2_12_22	-0.7458387393761596	0.4277563332612304	0.002347894115006331	-0.3104484920774535	0.4618086988602297	0.0038923650825166997	-0.5281436157268066	0.44478251606073005	0.0009327649909717068	0.690483283958633	0.43671985419226866	-5.861784929672709e-6	26267	bio	7	0	737	875.5666666666666	24.566666666666666
Wes	ID012	2_12_22	-0.7398709345914307	0.4244357821461793	0.006829403609122885	-0.3068104631573485	0.467848741885315	0.007051054826648436	-0.5233406988743896	0.44614226201574714	0.004991685021454797	0.6876979024650738	0.43523103863582774	-0.0014888155564409256	26268	bio	7	0	738	875.6	24.6
Wes	ID012	2_12_22	-0.7407867858207702	0.4240886681399536	0.0009794241203894421	-0.30718721336474597	0.4687606107501221	0.0009866334402292578	-0.5239869995927581	0.44642463944503785	0.0007052954211792569	0.6883729617335744	0.43589467958511857	0.0006636409492908335	26269	bio	7	0	739	875.6333333333333	24.633333333333333
Wes	ID012	2_12_22	-0.7413885859308167	0.42674944332641607	0.0027279823982838194	-0.3064885399221191	0.46418126199029563	0.004632340622574751	-0.5239385629264679	0.44546535265835585	0.0009605088493834841	0.6877143288753592	0.4365079507487267	0.0006132711636081534	26270	bio	7	0	740	875.6666666666666	24.666666666666668
Wes	ID012	2_12_22	-0.7410279504078063	0.42663627008319094	0.0003779764059290562	-0.3110888192490233	0.46917866641290296	0.006792394338422753	-0.5260583848284148	0.44790746824804695	0.0032338171638771076	0.6909113722907271	0.43203878528095546	-0.004469165467771263	26271	bio	7	0	741	875.6999999999999	24.7
Wes	ID012	2_12_22	-0.7411957653969421	0.42663738144073493	0.00016781866908728118	-0.3116982136356201	0.46810583593048083	0.0012338260665222542	-0.5264469895162811	0.4473716086856079	0.0006619358534548769	0.6908601805204176	0.43149481999989014	-0.0005439652810653173	26272	bio	7	0	742	875.7333333333333	24.733333333333334
Wes	ID012	2_12_22	-0.7411652030644835	0.42723788496698	0.0006012807507297076	-0.31023918640667714	0.47024019809362816	0.002585394031530198	-0.5257021947355803	0.4487390415303041	0.0015571100956942856	0.6911798065216763	0.43306631220496283	0.0015714922050726887	26273	bio	7	0	743	875.7666666666667	24.766666666666666
Wes	ID012	2_12_22	-0.741127787360504	0.4315392091145629	0.004301486877520832	-0.31071799628186025	0.4693179565584109	0.0010391286474025927	-0.5259228918211821	0.4504285828364869	0.0017038946648461192	0.6924455187071693	0.4320646039827699	-0.0010017082221929208	26274	bio	7	0	744	875.8	24.8
Wes	ID012	2_12_22	-0.7406775023289489	0.430628636833557	0.0010158240441035167	-0.31505469864459235	0.46892120191522224	0.004354813615967724	-0.5278661004867706	0.4497749193743896	0.002050203853205638	0.6934984485500657	0.42734189071124995	-0.004722713271519963	26275	bio	7	0	745	875.8333333333334	24.833333333333332
Wes	ID012	2_12_22	-0.7350589416524047	0.43883786455816676	0.009947846194554386	-0.317206657302185	0.4702518673478395	0.0025301376558500787	-0.5261327994772949	0.45454486595300314	0.0050751081517812525	0.6952889743481115	0.4190314679209265	-0.008310422790323457	26276	bio	7	0	746	875.8666666666667	24.866666666666667
Wes	ID012	2_12_22	-0.7370129860540466	0.44340387702746575	0.004966564143689487	-0.31372866386840825	0.4694079765194701	0.0035789090594202373	-0.5253708249612274	0.4564059267734679	0.0020110078420048968	0.6959316587958826	0.4240823394089235	0.0050508714879969885	26277	bio	7	0	747	875.9	24.9
Wes	ID012	2_12_22	-0.73702243259317	0.4395115324560548	0.0038923560345494896	-0.3103982957617186	0.46128321196820066	0.008780839979160293	-0.5237103641774443	0.4503973722121277	0.006233767555105318	0.6907462185509677	0.42717930679746247	0.003096967388538985	26278	bio	7	0	748	875.9333333333333	24.933333333333334
Wes	ID012	2_12_22	-0.7370844833893737	0.43113763858868426	0.008374123763313705	-0.3109567529275512	0.4587963642373656	0.002548781285718591	-0.5240206181584625	0.4449670014130249	0.005439226466004703	0.6874541734557119	0.42702441121445583	-0.0001548955830066312	26279	bio	7	0	749	875.9666666666667	24.966666666666665
Wes	ID012	2_12_22	-0.7354259674812926	0.42184094750732437	0.009443470764480318	-0.31740281190869135	0.4578241116126711	0.0065189685959178255	-0.526414389694992	0.43983252955999774	0.005665063404643173	0.6859772326667243	0.41956900111174505	-0.00745541010271078	26280	bio	7	0	750	876.0	25.0
Wes	ID012	2_12_22	-0.7388263511132507	0.42640733042913825	0.005693369989129611	-0.3161712425237426	0.4567992547308961	0.0016022155841410896	-0.5274987968184967	0.4416032925800172	0.0020764249282302543	0.6879450913135974	0.4237463980726829	0.004177396960937829	26281	bio	7	0	751	876.0333333333333	25.03333333333333
Wes	ID012	2_12_22	-0.7368836981264342	0.4289697504729615	0.0032155710392050355	-0.316693024890625	0.45940557339770516	0.002658035709193291	-0.5267883615085296	0.4441876619353333	0.002680239409893295	0.6890636087012717	0.42129151568892165	-0.0024548823837612366	26282	bio	7	0	752	876.0666666666666	25.066666666666666
Wes	ID012	2_12_22	-0.7364730515139466	0.4276474202219238	0.0013846255570214199	-0.31348323907745357	0.4557530968295289	0.004862438693445209	-0.5249781452957001	0.44170025852572636	0.0030763709885699947	0.6860766512714208	0.4239225288689324	0.002631013180010744	26283	bio	7	0	753	876.1	25.1
Wes	ID012	2_12_22	-0.7368496164950866	0.4212547064028931	0.006403795058951169	-0.31335172843475334	0.45835645187622065	0.002606674614960363	-0.52510067246492	0.43980557913955687	0.0018986371121340324	0.6849523075845443	0.4251199838971701	0.0011974550282377039	26284	bio	7	0	754	876.1333333333333	25.133333333333333
Wes	ID012	2_12_22	-0.7371459785068053	0.4308436845183108	0.009593556782546793	-0.3133596931638183	0.45641213185308827	0.0019443363364558596	-0.5252528358353118	0.4436279081856995	0.0038253565883816427	0.6875290993654425	0.4245568997718903	-0.000563084125279778	26285	bio	7	0	755	876.1666666666666	25.166666666666668
Wes	ID012	2_12_22	-0.7368594334867249	0.4367411033252564	0.00590437605789542	-0.31468795065509036	0.4555813920889893	0.0015666513711657792	-0.5257736920709076	0.44616124770712284	0.0025863295128355905	0.6895635099317903	0.42259166744856896	-0.001965232323321353	26286	bio	7	0	756	876.1999999999999	25.2
Wes	ID012	2_12_22	-0.7359933155074767	0.42893585406787116	0.00785315709278057	-0.313547512588745	0.45585034061462393	0.0011717219348508171	-0.5247704140481109	0.44239309734124754	0.003899426107887305	0.6863640725121094	0.42330231039970384	0.0007106429511348766	26287	bio	7	0	757	876.2333333333333	25.233333333333334
Wes	ID012	2_12_22	-0.735528119762207	0.4293461302278443	0.0006202689810552673	-0.31492337322814934	0.4545856157296142	0.001868828920427152	-0.5252257464951782	0.44196587297872925	0.0006243783254417654	0.686437118503412	0.4213613466318107	-0.0019409637678931557	26288	bio	7	0	758	876.2666666666667	25.266666666666666
Wes	ID012	2_12_22	-0.7381425883843384	0.4267094344548341	0.003713167216207695	-0.31835357828753663	0.44560566154827885	0.009612797919873713	-0.5282480833359375	0.4361575480015565	0.006547607121648357	0.6850397391588474	0.4202140887647864	-0.0011472578670242983	26289	bio	7	0	759	876.3	25.3
Wes	ID012	2_12_22	-0.7369242626767882	0.4305990006323852	0.0040759100308062676	-0.3212631123375853	0.44255646690020756	0.004214614619418874	-0.5290936875071868	0.4365777337662964	0.0009442470499419963	0.6859593630678626	0.41583310702835524	-0.004380981736431144	26290	bio	7	0	760	876.3333333333334	25.333333333333332
Wes	ID012	2_12_22	-0.7374171497475279	0.428249590784485	0.002400554997893796	-0.3225719210718383	0.44076106878796395	0.002221808876637415	-0.5299945354096831	0.43450532978622447	0.002259731222966563	0.6853386675044402	0.41503385504897883	-0.0007992519793764141	26291	bio	7	0	761	876.3666666666667	25.366666666666667
Wes	ID012	2_12_22	-0.740327980381378	0.4215655160626832	0.007290390240967191	-0.314198212430725	0.449103844644104	0.01182035978268214	-0.5272630964060515	0.4353346803533936	0.0028545720158762444	0.6837562846146926	0.42701866314569403	0.011984808096715205	26292	bio	7	0	762	876.4	25.4
Wes	ID012	2_12_22	-0.7386902098141175	0.41022281574291997	0.011460329095403081	-0.31541162964245606	0.44803064370916745	0.0016199202376888603	-0.5270509197282868	0.4291267297260437	0.006211575479232419	0.6796561058004276	0.4249637493806536	-0.0020549137650404115	26293	bio	7	0	763	876.4333333333333	25.433333333333334
Wes	ID012	2_12_22	-0.7386311226380309	0.4070689682594606	0.0031544009325545313	-0.3133070889067382	0.4451140710613406	0.003596593905120181	-0.5259691057723845	0.4260915196604006	0.003222238597274588	0.6769028610912435	0.4270222049456719	0.002058455565018269	26294	bio	7	0	764	876.4666666666667	25.466666666666665
Wes	ID012	2_12_22	-0.7379668086661377	0.4065382950322267	0.0008502512142627452	-0.3123053853071289	0.44378488743878197	0.0016643735169571306	-0.5251360969866333	0.42516159123550434	0.00124846726531725	0.6756702590911198	0.42728790760085567	0.0002657026551837749	26295	bio	7	0	765	876.5	25.5
Wes	ID012	2_12_22	-0.737656462071991	0.40725104567041015	0.0007773856705197108	-0.3100904497220458	0.4419122499772339	0.0029004673258736734	-0.5238734558970184	0.424581647823822	0.0013894592048483208	0.6743240863726264	0.4289686398803913	0.001680732279535635	26296	bio	7	0	766	876.5333333333333	25.53333333333333
Wes	ID012	2_12_22	-0.7374058509458312	0.40328164697595215	0.003977302092137328	-0.3101678742976073	0.44437724100970444	0.0024662066732253243	-0.5237868626217193	0.4238294439928283	0.0007571717101745609	0.6737834036620179	0.429209897998002	0.0002412581176107209	26297	bio	7	0	767	876.5666666666666	25.566666666666666
Wes	ID012	2_12_22	-0.7393034013389892	0.4113551038539429	0.008293455459297437	-0.30745153123394764	0.4447610298148805	0.002743321615573053	-0.5233774662864684	0.4280580668344117	0.004248394578623545	0.676134365935098	0.43314200166057476	0.003932103662572739	26298	bio	7	0	768	876.6	25.6
Wes	ID012	2_12_22	-0.7401763726897583	0.4138432481685792	0.002636843019544502	-0.3050654465870972	0.444906988105652	0.002390544658562188	-0.5226209096384278	0.4293751181371156	0.0015188818570410487	0.6763842157136428	0.43621837874256686	0.003076377081992099	26299	bio	7	0	769	876.6333333333333	25.633333333333333
Wes	ID012	2_12_22	-0.7405683114502564	0.4168778099423218	0.0030597681530862226	-0.30401225008795163	0.4450160863712158	0.0010588320439812754	-0.522290280769104	0.4309469481567688	0.0016062269640101806	0.6771280599055856	0.43746194955968143	0.0012435708171145698	26300	bio	7	0	770	876.6666666666666	25.666666666666668
Wes	ID012	2_12_22	-0.7405599762686768	0.4188132391051025	0.0019354471109781935	-0.3064376027013549	0.4471215532382202	0.0032117481263940085	-0.5234987894850158	0.43296739617166136	0.0023542946921144042	0.6793465601148984	0.435044360819428	-0.00241758874025344	26301	bio	7	0	771	876.6999999999999	25.7
Wes	ID012	2_12_22	-0.737898182337799	0.4068807783820192	0.012225741934066128	-0.30679175530535874	0.44889861395098896	0.0018120068553371452	-0.5223449688215789	0.4278896961665041	0.005207143119384018	0.6752287453438867	0.43314922363381625	-0.0018951371856117394	26302	bio	7	0	772	876.7333333333333	25.733333333333334
Wes	ID012	2_12_22	-0.7377466672593078	0.4070176605861817	0.0002041900017791935	-0.3067519316600342	0.44441743510754383	0.004481355793693142	-0.522249299459671	0.4257175478468628	0.0021742541133290684	0.6737802025370462	0.4326143840055905	-0.0005348396282257584	26303	bio	7	0	773	876.7666666666667	25.766666666666666
Wes	ID012	2_12_22	-0.7384789592676391	0.41310567721191416	0.006131900033485576	-0.3125354363187256	0.4439341798021852	0.005803659347968495	-0.5255071977931823	0.4285199285070497	0.004297352547334851	0.6780760606747076	0.42705770255796804	-0.005556681447622447	26304	bio	7	0	774	876.8	25.8
Wes	ID012	2_12_22	-0.7391994894086302	0.4116190512706299	0.0016520352215906244	-0.3151586105749511	0.44323680294335954	0.002714291373775057	-0.5271790499917907	0.42742792710699473	0.001996886784901299	0.6786843033555656	0.42521800190358516	-0.0018397006543828809	26305	bio	7	0	775	876.8333333333334	25.833333333333332
Wes	ID012	2_12_22	-0.734656815447754	0.41230864862664807	0.00459471775283863	-0.3151241584910889	0.4478811661195068	0.004644490957902168	-0.5248904869694214	0.43009490737307743	0.0035142999938864578	0.6785953526655281	0.4210380674640935	-0.0041799344394916615	26306	bio	7	0	776	876.8666666666667	25.866666666666667
Wes	ID012	2_12_22	-0.7356605565361938	0.4148112405893556	0.002696379554964515	-0.30829838568243395	0.4482786616677248	0.006837336992296498	-0.5219794711093139	0.4315449511285402	0.0032521746925025857	0.6772692323619117	0.42867061171775594	0.007632544253662443	26307	bio	7	0	777	876.9	25.9
Wes	ID012	2_12_22	-0.7318423024677123	0.42172129134509273	0.007894799907428855	-0.31398798062866207	0.4412780352721559	0.009021100852029094	-0.5229151415481872	0.4314996633086243	0.0009367657961380392	0.6779618017969867	0.41831172648229853	-0.010358885235457416	26308	bio	7	0	778	876.9333333333333	25.933333333333334
Wes	ID012	2_12_22	-0.7332683594228515	0.4241733165395509	0.002836558829560677	-0.3148313157782592	0.4431703067169801	0.002071691433453102	-0.5240498376005553	0.4336718116282655	0.0024506659204754757	0.6802201647188285	0.41886805217135836	0.0005563256890598334	26309	bio	7	0	779	876.9666666666667	25.966666666666665
Wes	ID012	2_12_22	-0.7329208749641112	0.4231666118309938	0.0010649881780081653	-0.3100976735460814	0.44478121947692895	0.005000240864440717	-0.5215092742550963	0.4339739156539614	0.0025584622245856405	0.678458018304824	0.42337530740594626	0.0045072552345878925	26310	bio	7	0	780	877.0	26.0
Wes	ID012	2_12_22	-0.7329503259390258	0.4247360339093018	0.001569698384978485	-0.30929416204180904	0.4454785963357546	0.001063938541798159	-0.5211222439904174	0.4351073151225282	0.0011976588751080148	0.6788864182282212	0.4241636466083823	0.0007883392024360392	26311	bio	7	0	781	877.0333333333333	26.03333333333333
Wes	ID012	2_12_22	-0.7326777655013732	0.4231838378729249	0.0015759447095369606	-0.30896390362500004	0.4470452400202025	0.0016010755934351595	-0.5208208345631866	0.4351145389465637	0.0003014959808310609	0.6786597112823001	0.4243852062202738	0.00022155961189151974	26312	bio	7	0	782	877.0666666666666	26.066666666666666
Wes	ID012	2_12_22	-0.7341673550627745	0.4250714786613159	0.0024045924410247047	-0.3049641278243407	0.4444070624371337	0.004791470276997146	-0.5195657414435576	0.4347392705492248	0.0013099943163927903	0.6774561189032584	0.42963854002153756	0.005253333801263749	26313	bio	7	0	783	877.1	26.099999999999998
Wes	ID012	2_12_22	-0.7338288540775146	0.4168385419757692	0.008239892559083679	-0.3050080264473267	0.44128007276098646	0.003127297799032154	-0.5194184402624207	0.42905930736837783	0.005681872875535094	0.6737116633427671	0.4295168106565377	-0.00012172936499987852	26314	bio	7	0	784	877.1333333333333	26.133333333333333
Wes	ID012	2_12_22	-0.7366624453620605	0.4191327543989869	0.003645908694783876	-0.30177805097210686	0.4395241278415529	0.003676422735568669	-0.5192202481670837	0.4293284411202699	0.00033423507156128836	0.673730344026042	0.43536219931775305	0.005845388661215367	26315	bio	7	0	785	877.1666666666666	26.166666666666668
Wes	ID012	2_12_22	-0.7246740463092651	0.42700968621795665	0.014344607583679761	-0.29993060428155505	0.4447184277756957	0.005513058232983441	-0.5123023252954101	0.4358640569968262	0.009516928692825163	0.6726300236272662	0.4251124452108001	-0.010249754106952946	26316	bio	7	0	786	877.1999999999999	26.2
Wes	ID012	2_12_22	-0.7242543236101684	0.4261793169063721	0.0009304194418424527	-0.2955987178015136	0.4401140734711304	0.006321812954994392	-0.509926520705841	0.43314669518875126	0.0036095017168304203	0.6690598748035197	0.42888204186198325	0.003769596651183149	26317	bio	7	0	787	877.2333333333333	26.233333333333334
Wes	ID012	2_12_22	-0.7226025684604798	0.41698727866040053	0.009339264542239253	-0.30018862445800787	0.4387600695300904	0.004785453979267004	-0.5113955964592438	0.42787367409524546	0.005473840975201346	0.6667843257468415	0.4229746972455666	-0.0059073446164166765	26318	bio	7	0	788	877.2666666666667	26.266666666666666
Wes	ID012	2_12_22	-0.7245456845129394	0.42209952336254886	0.00546907175743472	-0.30195068184393303	0.44006887826434316	0.0021949547909125024	-0.5132481831784362	0.431084200813446	0.003706691160645528	0.6702665781067507	0.42297687170388426	2.1744583176830368e-6	26319	bio	7	0	789	877.3	26.3
Wes	ID012	2_12_22	-0.7251053456494445	0.4235446586221925	0.0015497214286378704	-0.30104585157690433	0.44365522905865484	0.0036987335443353178	-0.5130755986131744	0.43359994384042366	0.0025216558865065854	0.6717555218907291	0.4245360874605817	0.0015592157566974296	26320	bio	7	0	790	877.3333333333334	26.333333333333332
Wes	ID012	2_12_22	-0.7220724509120178	0.42372747693817137	0.0030383997473946976	-0.3030138805609741	0.44347055848010264	0.0019766743041587653	-0.5125431657364959	0.433599017709137	0.0005324336821495056	0.6713483484015713	0.4195233898764549	-0.005012697584126813	26321	bio	7	0	791	877.3666666666667	26.366666666666667
Wes	ID012	2_12_22	-0.7224720765621948	0.4240177264833984	0.0004939083505914126	-0.3059043363065186	0.4424647799028323	0.0030604452230757273	-0.5141882064343567	0.43324125319311535	0.0016834946826593809	0.6723745199697276	0.41697598971832894	-0.0025474001581259342	26322	bio	7	0	792	877.4	26.4
Wes	ID012	2_12_22	-0.7230571136959534	0.42311660074151614	0.0010743817061730592	-0.3022322257550658	0.43527726021362323	0.008071235047058081	-0.5126446697255096	0.4291969304775697	0.004328862644972376	0.6685914765604962	0.42100055575884593	0.004024566040516986	26323	bio	7	0	793	877.4333333333333	26.433333333333334
Wes	ID012	2_12_22	-0.724352308300293	0.42312086094543466	0.0012952016107339365	-0.30400224787005614	0.4397927059146731	0.004849971975865923	-0.5141772780851745	0.4314567834300539	0.0027305354330179462	0.6712177212104038	0.4206805483004676	-0.0003200074583783463	26324	bio	7	0	794	877.4666666666667	26.466666666666665
Wes	ID012	2_12_22	-0.7230280331735535	0.4224896098604738	0.0014670318822592708	-0.30578745853814704	0.4351581597301637	0.004966487236046864	-0.5144077458558503	0.42882388479531874	0.0026429662529268956	0.6697053480206394	0.41743285601146085	-0.0032476922890067317	26325	bio	7	0	795	877.5	26.5
Wes	ID012	2_12_22	-0.7248873343445739	0.42211674940447996	0.0018963190038075758	-0.30399983992871094	0.4319611545287474	0.0036628435061691026	-0.5144435871366424	0.4270389519666137	0.0017852926371880577	0.6685914079935218	0.4210026071984754	0.003569751187014525	26326	bio	7	0	796	877.5333333333333	26.53333333333333
Wes	ID012	2_12_22	-0.7258639397863158	0.42035024658837905	0.002018487153323603	-0.3029859113961182	0.43448393615350334	0.0027189112150660445	-0.514424925591217	0.4274170913709412	0.00037859960695018236	0.6688186406384953	0.4231141548990108	0.002111547700535399	26327	bio	7	0	797	877.5666666666666	26.566666666666666
Wes	ID012	2_12_22	-0.7183147658296813	0.40766465590301526	0.014761918522472495	-0.2898737446401367	0.4328167146113282	0.013217735990227629	-0.504094255234909	0.42024068525717173	0.012578694475995827	0.6562874764203983	0.42917867455781894	0.006064519658808165	26328	bio	7	0	798	877.6	26.599999999999998
Wes	ID012	2_12_22	-0.7163576651947936	0.4033311023866577	0.004754989902640484	-0.2909860283153687	0.4329585979244386	0.0011212965034845706	-0.5036718467550811	0.41814485015554814	0.0021379788813335045	0.654622368182817	0.4264021786451408	-0.0027764959126781452	26329	bio	7	0	799	877.6333333333333	26.633333333333333
Wes	ID012	2_12_22	-0.7165807702217406	0.4070656341868286	0.003741190134106637	-0.29276883104211415	0.43732549216711414	0.004716794556603457	-0.5046748006319274	0.4221955631769714	0.004173031567219286	0.6579861305219098	0.4248908316217031	-0.0015113470234376924	26330	bio	7	0	800	877.6666666666666	26.666666666666668
Wes	ID012	2_12_22	-0.7158109698963013	0.41094630950402844	0.003956290365806124	-0.2936282808760986	0.4361037397738037	0.0014937646828385436	-0.5047196253862	0.42352502463891606	0.0013302169136617105	0.6588743026901114	0.42293157745208365	-0.001959254169619451	26331	bio	7	0	801	877.6999999999999	26.7
Wes	ID012	2_12_22	-0.7226996270193176	0.4086187563544923	0.007271251654453849	-0.2947731643726197	0.43483012402844246	0.001712558112134702	-0.5087363956959686	0.4217244401914674	0.004401880061273033	0.6608057382926783	0.4287284609501155	0.005796883498031868	26332	bio	7	0	802	877.7333333333333	26.733333333333334
Wes	ID012	2_12_22	-0.7227157417037049	0.4087435988519288	0.00012587824362885215	-0.2917022982524413	0.43215064098999045	0.004075518136557773	-0.5072090199780731	0.4204471199209596	0.0019910860496389527	0.6588146709029385	0.4316485585025955	0.002920097552479961	26333	bio	7	0	803	877.7666666666667	26.766666666666666
Wes	ID012	2_12_22	-0.7207181691315918	0.4070939738041992	0.0025906676704964137	-0.2948946727974242	0.4413382338057863	0.009726413366926067	-0.507806420964508	0.42421610380499275	0.0038160355680594542	0.6616847163870959	0.42719822023659126	-0.004450338266004217	26334	bio	7	0	804	877.8	26.8
Wes	ID012	2_12_22	-0.7200602454655762	0.40495812983099366	0.0022348809874760266	-0.2947359338948974	0.43571235669207775	0.005628116144654888	-0.5073980896802368	0.4203352432615357	0.003902283049123457	0.658888866303634	0.4264347458672838	-0.0007634743693074597	26335	bio	7	0	805	877.8333333333334	26.833333333333332
Wes	ID012	2_12_22	-0.7162381942588196	0.4038175065383911	0.003988620929932691	-0.29337248341473376	0.44071161337725817	0.005181849536235062	-0.5048053388367767	0.42226455995782464	0.003231813709179778	0.6581305255908498	0.4244721245583881	-0.0019626213088956845	26336	bio	7	0	806	877.8666666666667	26.866666666666667
Wes	ID012	2_12_22	-0.7221733066091307	0.40671296339288343	0.006603728417117235	-0.2934171229427489	0.43987568727795434	0.0008371171548587038	-0.5077952147759398	0.4232943253354189	0.0031622420629164876	0.661085520950588	0.43003677899411996	0.005564654435731842	26337	bio	7	0	807	877.9	26.9
Wes	ID012	2_12_22	-0.7224196575313719	0.40625693634735116	0.000518314039117211	-0.29477520186145023	0.4547317592466431	0.014918017719800478	-0.5085974296964111	0.43049434779699713	0.0072445753654619425	0.6663307954604513	0.43038307229762346	0.00034629330350349763	26338	bio	7	0	808	877.9333333333333	26.933333333333334
Wes	ID012	2_12_22	-0.7189962132303771	0.4044765415619507	0.00385872731271533	-0.2913335127741088	0.45947484801794447	0.005860214575113287	-0.505164863002243	0.4319756947899476	0.003738569649402788	0.6646762668407327	0.4311846461489269	0.0008015738513034165	26339	bio	7	0	809	877.9666666666667	26.966666666666665
Wes	ID012	2_12_22	-0.717577287486145	0.4164291919470826	0.01203657764885182	-0.286966618531433	0.44070846453088386	0.019267768799477954	-0.502271953008789	0.42856882823898323	0.004469414718540366	0.6602638528023462	0.431294599195055	0.00010995304612809731	26340	bio	7	0	810	878.0	27.0
Wes	ID012	2_12_22	-0.7170014190521239	0.41619562163659674	0.0006214334584188551	-0.28523771664556885	0.4536470742837526	0.013053609618338338	-0.5011195678488464	0.4349213479601747	0.006456198445291333	0.6635340233872788	0.43338493977202114	0.0020903405769661654	26341	bio	7	0	811	878.0333333333333	27.03333333333333
Wes	ID012	2_12_22	-0.7200557074222718	0.40860838368408214	0.008178927631181141	-0.29052981604357897	0.4500101567211914	0.006421330500393624	-0.5052927617329254	0.42930927020263676	0.006993637390569097	0.6630439084567533	0.4315166256070291	-0.0018683141649920576	26342	bio	7	0	812	878.0666666666666	27.066666666666666
Wes	ID012	2_12_22	-0.7204849692736206	0.4048753336939699	0.003757649260601708	-0.29501210624456786	0.44556639358172623	0.0063117316392215395	-0.5077485377590942	0.42522086363784806	0.004769266623886016	0.6622849541318417	0.4274142247620311	-0.0041024008449979665	26343	bio	7	0	813	878.1	27.099999999999998
Wes	ID012	2_12_22	-0.7173812254927674	0.4048323612022706	0.003104041251695571	-0.2972561223520507	0.44451449366638185	0.002478326395482209	-0.507318673922409	0.42467342743432623	0.0006960382999635173	0.661603927496814	0.4219949927734891	-0.005419231988541995	26344	bio	7	0	814	878.1333333333333	27.133333333333333
Wes	ID012	2_12_22	-0.715150730902069	0.39630195114746103	0.008817199205095183	-0.291371298930603	0.4519057622386473	0.00944785678389435	-0.503261014916336	0.42410385669305417	0.004097439131808881	0.6581304812850892	0.42741173447850345	0.005416741705014327	26345	bio	7	0	815	878.1666666666666	27.166666666666668
Wes	ID012	2_12_22	-0.7161663264709777	0.4041644353183593	0.007927804973459749	-0.29234670040167243	0.44377414431585693	0.00818990952770604	-0.504256513436325	0.42396928981710813	0.0010045524114759951	0.658805426549434	0.42566654142461346	-0.0017451930538899818	26346	bio	7	0	816	878.1999999999999	27.2
Wes	ID012	2_12_22	-0.7142236734841614	0.4059164904863892	0.002616027128874337	-0.2935953106022948	0.44548730196984865	0.0021198907001373168	-0.5039094920432281	0.42570189622811894	0.0017670169276899112	0.6596566384290242	0.4224855841116223	-0.003180957312991173	26347	bio	7	0	817	878.2333333333333	27.233333333333334
Wes	ID012	2_12_22	-0.7153666121049804	0.4048494020179443	0.001563645257226816	-0.29156875012091055	0.44258313948126204	0.00354134256247853	-0.5034676811129455	0.42371627074960316	0.002034184219545561	0.6580388924852372	0.42547439730872094	0.00298881319709865	26348	bio	7	0	818	878.2666666666667	27.266666666666666
Wes	ID012	2_12_22	-0.713072307068634	0.4043120606454469	0.0023563894734109506	-0.2872114876436156	0.44249608314031974	0.004358132065752577	-0.5001418973561248	0.4234040718928833	0.0033404050238361083	0.655296059492546	0.4275692424569816	0.002094845148260638	26349	bio	7	0	819	878.3	27.3
Wes	ID012	2_12_22	-0.7154533906065368	0.40557345145782486	0.0026945622271573534	-0.28601770441516106	0.4448314157926636	0.0026227651426772446	-0.5007355475108489	0.42520243362524424	0.00189381240534118	0.6569118647899578	0.4312263864124889	0.0036571439555073137	26350	bio	7	0	820	878.3333333333334	27.333333333333332
Wes	ID012	2_12_22	-0.7147962078455505	0.4028333994332276	0.002817760507714782	-0.2833889733712158	0.4423903189473877	0.0035873640335791846	-0.4990925906083832	0.42261185919030764	0.0030676348032819853	0.6539833312313668	0.43321698008993526	0.0019905936774463617	26351	bio	7	0	821	878.3666666666667	27.366666666666667
Wes	ID012	2_12_22	-0.7217261704239502	0.3855586429963991	0.018612941500197315	-0.2810384521657714	0.43354076405120834	0.009156395131149353	-0.5013823112948608	0.4095497035238037	0.013261324650202336	0.6473910578126734	0.4432921711067299	0.01007519101679466	26352	bio	7	0	822	878.4	27.4
Wes	ID012	2_12_22	-0.7213535878073425	0.3881618128168336	0.0026296978762244297	-0.2804088681171264	0.43827829603478996	0.004779182500152829	-0.5008812279622344	0.4132200544258118	0.003704397420648512	0.6493325942108764	0.44378362713468705	0.0004914560279571378	26353	bio	7	0	823	878.4333333333333	27.433333333333334
Wes	ID012	2_12_22	-0.71880218872583	0.39231384460101326	0.0048732951080332565	-0.26983893174291995	0.43529985781701663	0.010981559505455736	-0.494320560234375	0.41380685120901495	0.006586857482908993	0.6446618698030357	0.4510164115117198	0.0072327843770327305	26354	bio	7	0	824	878.4666666666667	27.466666666666665
Wes	ID012	2_12_22	-0.7162863530857237	0.3866642585263673	0.006184436254248421	-0.27144243545257574	0.4344255898824465	0.0018263539000690366	-0.49386439426914974	0.4105449242044069	0.003293668952888407	0.6422220602850983	0.44740055412137364	-0.0036158573903461444	26355	bio	7	0	825	878.5	27.5
Wes	ID012	2_12_22	-0.7065157606249999	0.4063010201965942	0.021933237014331596	-0.26736597598138423	0.44122802418267826	0.007930361544673508	-0.48694086830319205	0.42376452218963623	0.014922901282671855	0.6455135780837435	0.4405365239795424	-0.006864030141831234	26356	bio	7	0	826	878.5333333333333	27.53333333333333
Wes	ID012	2_12_22	-0.7103981955916443	0.39390141885253915	0.012993206484994956	-0.27468945174346926	0.4357316202228394	0.00915662348945173	-0.4925438236675568	0.4148165195376893	0.01055745519878314	0.6439504352932914	0.4377120916909133	-0.0028244322886291084	26357	bio	7	0	827	878.5666666666666	27.566666666666666
Wes	ID012	2_12_22	-0.7094923465802001	0.39328128134301754	0.0010977854809798176	-0.26949626316687003	0.433422774925293	0.0056833066255589934	-0.48949430487353507	0.4133520281341553	0.003382942498198366	0.6406750921225554	0.44182337299659236	0.00411128130567906	26358	bio	7	0	828	878.6	27.599999999999998
Wes	ID012	2_12_22	-0.7112697777454833	0.3956644023697511	0.0029729660905196097	-0.273440471090332	0.4383055242946168	0.0062767840131018994	-0.49235512441790763	0.41698496333218393	0.00462412225384878	0.6452054154962713	0.4399008604732909	-0.001922512523301445	26359	bio	7	0	829	878.6333333333333	27.633333333333333
Wes	ID012	2_12_22	-0.7102375118134154	0.39612820891809086	0.0011316755139132194	-0.2693901285214233	0.4380380575790408	0.004059164122015121	-0.48981382016741937	0.41708313324856583	0.0025431996826895333	0.6433318882718639	0.44283501529371	0.002934154820419088	26360	bio	7	0	830	878.6666666666666	27.666666666666668
Wes	ID012	2_12_22	-0.7115270570169068	0.39623100949090584	0.0012936362663510186	-0.27309946955059816	0.4390145704076538	0.0038357252476116923	-0.49231326328375247	0.4176227899492798	0.0025570383740590253	0.6455858919540588	0.4405101389709944	-0.0023248763227156077	26361	bio	7	0	831	878.6999999999999	27.7
Wes	ID012	2_12_22	-0.7119488172048338	0.39997980371289077	0.0037724448007767936	-0.27249470582043456	0.4417366554852906	0.0027884559059118156	-0.4922217615126342	0.4208582295990907	0.0032367332762657662	0.6476140146166399	0.44143351785132284	0.0009233788803284515	26362	bio	7	0	832	878.7333333333333	27.733333333333334
Wes	ID012	2_12_22	-0.7080298000523682	0.4082607139990846	0.009161450245966018	-0.2777493895144654	0.4352535512526856	0.00834519869237002	-0.49288959478341676	0.4217571326258851	0.0011198338846205229	0.6487058128046712	0.4311262517588851	-0.010307266092437761	26363	bio	7	0	833	878.7666666666667	27.766666666666666
Wes	ID012	2_12_22	-0.7124136424975891	0.39187356178735366	0.01696339683539115	-0.25984338199267576	0.4400594317252198	0.01853973010824784	-0.4861285122451324	0.4159664967562867	0.008901893105613701	0.6398039206205005	0.45512824429511517	0.024001992536230088	26364	bio	7	0	834	878.8	27.8
Wes	ID012	2_12_22	-0.7120216111239623	0.38164592353668225	0.010235148889220159	-0.2610690241373901	0.4368276039874268	0.0034564301227809997	-0.4865453176306762	0.40923676376205453	0.0067426280412814996	0.6357680983839746	0.4543162484077034	-0.000811995887411765	26365	bio	7	0	835	878.8333333333334	27.833333333333332
Wes	ID012	2_12_22	-0.7062292156049195	0.40859134286840826	0.027560977283318192	-0.2618873537422486	0.4125183247499391	0.024323049158942615	-0.484058284673584	0.4105548338091737	0.0028147187388397016	0.6347185947529903	0.4443592143641029	-0.009957034043600488	26366	bio	7	0	836	878.8666666666667	27.866666666666667
Wes	ID012	2_12_22	-0.7019255761291199	0.4116307205248413	0.005268693317710276	-0.2638361191955565	0.4143324307141725	0.0026624551153913317	-0.4828808476623382	0.4129815756195069	0.0026973011936880153	0.6353956994190854	0.4380977876162942	-0.006261426747808718	26367	bio	7	0	837	878.9	27.9
Wes	ID012	2_12_22	-0.6990824456923217	0.4147451148154908	0.004216970770384657	-0.25946218635510254	0.41277319608001717	0.004643544027695981	-0.4792723160237121	0.413759155447754	0.003691358960635247	0.6331655325612503	0.43962468184034337	0.001526894224049169	26368	bio	7	0	838	878.9333333333333	27.933333333333334
Wes	ID012	2_12_22	-0.7030398972931824	0.4092803845456543	0.006747199426074669	-0.2641561901682128	0.4172019558926392	0.006453494036209336	-0.4835980437306976	0.41324117021914675	0.004356630451626244	0.6361095288267953	0.4389551909618583	-0.0006694908784850573	26369	bio	7	0	839	878.9666666666667	27.966666666666665
Wes	ID012	2_12_22	-0.7032279945574951	0.4053335834545899	0.003951280733290015	-0.26550871229919437	0.4266462723010864	0.009540672331532014	-0.4843683534283447	0.4159899278778382	0.0028546533408636467	0.6384828281940673	0.43823783584554804	-0.0007173551163102698	26370	bio	7	0	840	879.0	28.0
Wes	ID012	2_12_22	-0.7059498017957457	0.4110294760935669	0.006312798713482447	-0.2672959604561156	0.4166255317798462	0.010178875014874902	-0.48662288112593066	0.41382750393670653	0.003123935409121235	0.6387918529926524	0.4386895352766662	0.0004516994311181688	26371	bio	7	0	841	879.0333333333333	28.03333333333333
Wes	ID012	2_12_22	-0.6974416188918151	0.3985878283890991	0.015072616691498042	-0.26118553145324697	0.4199836838251343	0.0069724119039519415	-0.47931357517253104	0.4092857561071167	0.0086054300803613	0.630282740916208	0.43678044422460965	-0.0019090910520565552	26372	bio	7	0	842	879.0666666666666	28.066666666666666
Wes	ID012	2_12_22	-0.6995954298119811	0.39825608816223146	0.002179209273555071	-0.2608436037822266	0.4166177522770387	0.003383254308897684	-0.48021951679710384	0.40743692021963507	0.0020588648245996196	0.6297742677109832	0.43913587368092455	0.0023554294563148948	26373	bio	7	0	843	879.1	28.099999999999998
Wes	ID012	2_12_22	-0.7040344696818848	0.39142975967480464	0.008142716720164676	-0.2599448859816895	0.41515076031903075	0.001720395038897206	-0.48198967783178714	0.4032902599969177	0.004508687291371794	0.6284561109136989	0.4447226598933049	0.005586786212380346	26374	bio	7	0	844	879.1333333333333	28.133333333333333
Wes	ID012	2_12_22	-0.7017877677936706	0.38795213669354256	0.004140233202889347	-0.2622691050585937	0.4341575674880982	0.01914838669652247	-0.48202843642613213	0.4110548520908204	0.0077646888291374285	0.6334962548830324	0.44194071630405446	-0.002781943589250435	26375	bio	7	0	845	879.1666666666666	28.166666666666668
Wes	ID012	2_12_22	-0.7077075989777526	0.3991853682952271	0.01269763338048135	-0.2512342507785035	0.43911199941900625	0.012096049137665842	-0.47947092487812804	0.4191486838571167	0.008488284748951427	0.636850050626237	0.45821616458733455	0.016275448283280092	26376	bio	7	0	846	879.1999999999999	28.2
Wes	ID012	2_12_22	-0.7071950779237366	0.39624953211663816	0.002980236886276227	-0.2547813336062621	0.4344956054077147	0.005821760065003413	-0.48098820576499934	0.41537256876217643	0.004069543770485897	0.6355187054407779	0.45402748613882793	-0.004188678448506622	26377	bio	7	0	847	879.2333333333333	28.233333333333334
Wes	ID012	2_12_22	-0.7042646133066102	0.3933625956699829	0.004113638890235326	-0.25468853525134283	0.4182338513721924	0.016262018812143293	-0.4794765742789765	0.40579822352108763	0.009692941583703854	0.6281480585778909	0.4502635109796934	-0.003763975159134514	26378	bio	7	0	848	879.2666666666667	28.266666666666666
Wes	ID012	2_12_22	-0.7089619511923522	0.386249351709961	0.008524272569997689	-0.25756565470635984	0.43326310989147965	0.015302170695623753	-0.483263802949356	0.4097562308007203	0.005478040035210577	0.6335961426027522	0.45383797763036554	0.0035744666506721257	26379	bio	7	0	849	879.3	28.3
Wes	ID012	2_12_22	-0.7084881424261169	0.3946036115940552	0.00836768504175123	-0.25613367051098623	0.42699894309503184	0.0064257578844459295	-0.48231090646855157	0.4108012773445435	0.0014142609313299627	0.6335467622570764	0.45351298301666615	-0.000324994613699392	26380	bio	7	0	850	879.3333333333334	28.333333333333332
Wes	ID012	2_12_22	-0.70892610991156	0.3934107544968872	0.0012707177391417031	-0.2578925790505371	0.4321278581603396	0.005422133251557539	-0.48340934448104855	0.4127693063286134	0.002253819901730724	0.6356595744410697	0.4526922354945442	-0.0008207475221219673	26381	bio	7	0	851	879.3666666666667	28.366666666666667
Wes	ID012	2_12_22	-0.7040163175086669	0.4029380522686157	0.010717997213597744	-0.2547405838296508	0.43309936988000475	0.0032983191012903256	-0.47937845066915885	0.4180187110743102	0.006618485862104317	0.6360372172870002	0.45028700842115493	-0.002405227073389249	26382	bio	7	0	852	879.4	28.4
Wes	ID012	2_12_22	-0.7012665411055603	0.4154000748613893	0.012761789740074941	-0.2595911038302001	0.4362997091540528	0.005811171632703969	-0.4804288224678802	0.42584989200772105	0.007901308481977315	0.641996872251619	0.4421696355539893	-0.008117372867165629	26383	bio	7	0	853	879.4333333333333	28.433333333333334
Wes	ID012	2_12_22	-0.7034069231220703	0.4098266167785034	0.0059703157519754	-0.2573350480159913	0.4384998266385498	0.003151238610834626	-0.4803709855690308	0.4241632217085266	0.0016876616382003851	0.6408359559409246	0.4469924727826316	0.004822837228642296	26384	bio	7	0	854	879.4666666666667	28.466666666666665
Wes	ID012	2_12_22	-0.7033928459265135	0.4067364871275636	0.0030901617153560215	-0.25316838335748293	0.4393351970590822	0.004249580934158441	-0.4782806146419982	0.4230358420933229	0.00237500219144317	0.6385230379852668	0.4514030821613558	0.004410609378724173	26385	bio	7	0	855	879.5	28.5
Wes	ID012	2_12_22	-0.7062670943745422	0.39575664504589847	0.011349812169340057	-0.24947515701269518	0.44149845451837155	0.004280140613228182	-0.47787112569361867	0.418627549782135	0.004427270298922718	0.6353029499445758	0.459076450248328	0.007673368086972221	26386	bio	7	0	856	879.5333333333333	28.53333333333333
Wes	ID012	2_12_22	-0.7037002289005432	0.4074720205953981	0.01199328239588404	-0.2503042297404785	0.44083756723223866	0.0010602516649013934	-0.47700222932051084	0.4241547939138184	0.0055951236446059194	0.6383090285878862	0.4546220317546528	-0.004454418493675172	26387	bio	7	0	857	879.5666666666666	28.566666666666666
Wes	ID012	2_12_22	-0.6990419737550964	0.3909998495315552	0.017118170479247644	-0.2428590603273315	0.41402977100970473	0.027822445721024668	-0.47095051704121393	0.40251481027062996	0.022470249522176102	0.6195260785379321	0.4567638643618093	0.002141832607156502	26388	bio	7	0	858	879.6	28.599999999999998
Wes	ID012	2_12_22	-0.6978969976454468	0.3864629175846559	0.004679179605706945	-0.2428642466625366	0.4091444284727783	0.004885345289861854	-0.4703806221539917	0.3978036730287171	0.0047454814607814375	0.6160403330733425	0.45559769029621205	-0.0011661740655972697	26389	bio	7	0	859	879.6333333333333	28.633333333333333
Wes	ID012	2_12_22	-0.699958102823822	0.38420519473413095	0.0030570356599339166	-0.24489858664672837	0.4171462027891846	0.008256326748741244	-0.4724283447352752	0.40067569876165776	0.0035272793454122165	0.619459083787989	0.45625023098625783	0.0006525406900457775	26390	bio	7	0	860	879.6666666666666	28.666666666666668
Wes	ID012	2_12_22	-0.6982004908680726	0.39717251455688474	0.013085892524874894	-0.24308874088641352	0.41353892142779536	0.004035841981093367	-0.47064461587724304	0.40535571799234005	0.005008419774592843	0.6211437937895888	0.4554059334760937	-0.000844297510164127	26391	bio	7	0	861	879.6999999999999	28.7
Wes	ID012	2_12_22	-0.6952256645623169	0.39503944897753906	0.003660540986685571	-0.23677437777423083	0.4062389694003907	0.009651967732794312	-0.4660000211682739	0.4006392091889649	0.006619495094257541	0.6145468213801052	0.4585880630973225	0.0031821296212287686	26392	bio	7	0	862	879.7333333333333	28.733333333333334
Wes	ID012	2_12_22	-0.7014572315374756	0.3935828296899415	0.006399544258374163	-0.24292240770733642	0.40440059879644785	0.00641699918465038	-0.472189819622406	0.3989917142431947	0.006405298158486854	0.6181889790264491	0.4586624126668529	0.00007434956953045191	26393	bio	7	0	863	879.7666666666667	28.766666666666666
Wes	ID012	2_12_22	-0.7006185270443115	0.388005481855652	0.0056400562135060246	-0.2428714704865722	0.40302733132464597	0.0013742118284923645	-0.47174499876544185	0.395516406590149	0.0035036593553181565	0.6156107306912305	0.4579934756617645	-0.0006689370050884103	26394	bio	7	0	864	879.8	28.8
Wes	ID012	2_12_22	-0.7017916575450744	0.39039008469244396	0.0026575488445288653	-0.2414915348695068	0.4076264992940064	0.004801725556259614	-0.4716415962072906	0.3990082919932252	0.003493416058423178	0.6177810391654246	0.46062272731972265	0.0026292516579581315	26395	bio	7	0	865	879.8333333333334	28.833333333333332
Wes	ID012	2_12_22	-0.6957970875661621	0.39308012562756356	0.006570478632846794	-0.2418849554400635	0.402976394103882	0.0046667181213953055	-0.4688410215031128	0.39802825986572277	0.0029670998710218098	0.6150108934773575	0.4540199993623807	-0.006602727957341958	26396	bio	7	0	866	879.8666666666667	28.866666666666667
Wes	ID012	2_12_22	-0.6981689097911987	0.3954639875593262	0.0033627872928398035	-0.2402132884677124	0.4032457130820313	0.0016932227196801055	-0.46919109912945556	0.39935485032067874	0.0013720045844114698	0.6161368224485194	0.4580217313118354	0.00400173194945469	26397	bio	7	0	867	879.9	28.9
Wes	ID012	2_12_22	-0.6987999756499024	0.3822262374008789	0.013252783608566654	-0.24573673546112063	0.4043255821622316	0.00562801776110942	-0.4722683555555115	0.39327590978155524	0.006813444443884584	0.614575740550843	0.45360189665524864	-0.004419834656586741	26398	bio	7	0	868	879.9333333333333	28.933333333333334
Wes	ID012	2_12_22	-0.698650127607727	0.3800342698717041	0.002197083540673999	-0.24721873074597167	0.40250184443261716	0.0023499636871109047	-0.47293442917684936	0.3912680571521606	0.0021154494204326975	0.6138058869450983	0.4519901525245941	-0.0016117441306545133	26399	bio	7	0	869	879.9666666666667	28.966666666666665
Wes	ID012	2_12_22	-0.6941137513395996	0.38889345653326424	0.00995308484593571	-0.23409674699835192	0.430467489989685	0.03089116036824036	-0.4641052491689758	0.4096804732614746	0.020419879690976632	0.6190571641439447	0.46189181042851485	0.009901657903920724	26400	bio	7	0	870	880.0	29.0
Wes	ID012	2_12_22	-0.6953379116742553	0.38951766902044693	0.0013741214480893164	-0.23737136200158693	0.43904253957250994	0.0091790292933032	-0.4663546368379211	0.41428010429647844	0.005120190479208141	0.6237905514803269	0.46063659583481553	-0.0012552145936993164	26401	bio	7	0	871	880.0333333333333	29.03333333333333
Wes	ID012	2_12_22	-0.6947922351201781	0.3942003740318605	0.004714391702604603	-0.23803502768157947	0.4226961371373903	0.016359869336449034	-0.46641363140087877	0.4084482555846254	0.005832147096601786	0.6199771391323057	0.4576452283833772	-0.0029913674514383537	26402	bio	7	0	872	880.0666666666666	29.066666666666666
Wes	ID012	2_12_22	-0.6917580437989501	0.38003890052813727	0.01448287432695836	-0.24038240004064937	0.42740736699243165	0.005263634081046893	-0.46607022191979974	0.40372313376028446	0.004737584440045148	0.6166148072286263	0.4538543195711586	-0.003790908812218552	26403	bio	7	0	873	880.1	29.099999999999998
Wes	ID012	2_12_22	-0.6895571854094238	0.3931388423511353	0.013283533167673453	-0.2380552173436279	0.4294876430884398	0.003121430431859571	-0.46380620137652584	0.41131324271978753	0.007920577190930915	0.6199151361855825	0.45296276059111884	-0.0008915589800397861	26404	bio	7	0	874	880.1333333333333	29.133333333333333
Wes	ID012	2_12_22	-0.6887872924708556	0.3896975237163087	0.0035263875401409985	-0.23754954966113284	0.4301572360086672	0.0008390795456561658	-0.4631684210659942	0.40992737986248795	0.001525575164894992	0.6185187491367506	0.4530479984006043	0.00008523780948543891	26405	bio	7	0	875	880.1666666666666	29.166666666666668
Wes	ID012	2_12_22	-0.6884209149338683	0.39468418501599123	0.005000102340688648	-0.23452925030920402	0.42712452649749766	0.004280132609440942	-0.46147508262153614	0.41090435575674444	0.0019549621442467757	0.6179009964876402	0.4550494687077279	0.0020014703071236095	26406	bio	7	0	876	880.1999999999999	29.2
Wes	ID012	2_12_22	-0.6885336251114502	0.39473864153564464	0.00012517626237957627	-0.23535091398669428	0.4263767680966797	0.0011109787688793492	-0.46194226954907225	0.41055770481616216	0.0005817477974751717	0.6180196512895546	0.45428574786655596	-0.0007637208411719332	26407	bio	7	0	877	880.2333333333333	29.233333333333334
Wes	ID012	2_12_22	-0.6869304918543091	0.3972503095849611	0.0029796833103719364	-0.23282294602673326	0.4238952919273071	0.003542364462580518	-0.4598767189405212	0.4105728007561341	0.0020656057716537616	0.6164873245608828	0.4548885778534869	0.0006028299869309528	26408	bio	7	0	878	880.2666666666667	29.266666666666666
Wes	ID012	2_12_22	-0.6841049579119567	0.40150754988330073	0.005109573075824674	-0.23450517089575196	0.4249171851889648	0.0019682851287774286	-0.4593050644038543	0.4132123675361328	0.00270075946640279	0.617823278026852	0.4502088176726005	-0.004679760180886394	26409	bio	7	0	879	880.3	29.3
Wes	ID012	2_12_22	-0.681326934504608	0.42742403735559087	0.02606495227222081	-0.23305058909698473	0.43264297238195804	0.007861526312410518	-0.4571887618007964	0.43003350486877445	0.016953742886787606	0.6276546655818529	0.44830672439170954	-0.0019020932808909707	26410	bio	7	0	880	880.3333333333334	29.333333333333332
Wes	ID012	2_12_22	-0.6806373371485901	0.4118081672793579	0.015631088981616605	-0.2307745288469849	0.435689203409912	0.003802627215136771	-0.4557059329977875	0.42374868534463495	0.006457378547834861	0.6222787524097946	0.4504962265987093	0.0021895022069997605	26411	bio	7	0	881	880.3666666666667	29.366666666666667
Wes	ID012	2_12_22	-0.6803632022877502	0.4157810852727051	0.003982364536778331	-0.23989043910119623	0.4097473399403686	0.02749691073621301	-0.4601268206944732	0.41276421260653684	0.011840730102520174	0.6181350874453725	0.4405140873932791	-0.00998213920543023	26412	bio	7	0	882	880.4	29.4
Wes	ID012	2_12_22	-0.6804346070099487	0.41736328796276867	0.0015838131161209424	-0.23777867454144275	0.4014180856010132	0.008592789268072465	-0.45910664077569574	0.40939068678189094	0.003524406837501814	0.6151257123776342	0.4429430257131496	0.0024289383198705106	26413	bio	7	0	883	880.4333333333333	29.433333333333334
Wes	ID012	2_12_22	-0.6837036652254638	0.41481698260333255	0.004143719657496087	-0.23883057445678713	0.400787204968567	0.001226582163696031	-0.46126711984112545	0.4078020937859498	0.0026816594673659357	0.6156865302592966	0.4450942614217309	0.002151235708581334	26414	bio	7	0	884	880.4666666666667	29.466666666666665
Wes	ID012	2_12_22	-0.6828050400380554	0.41834480190032974	0.0036404719776026925	-0.2384623446572265	0.4019320884650879	0.0012026435073995577	-0.46063369234764096	0.4101384451827088	0.0024206958170410247	0.6167632793403892	0.444645710763758	-0.0004485506579729459	26415	bio	7	0	885	880.5	29.5
Wes	ID012	2_12_22	-0.6839220469828491	0.4174497886249391	0.001431346665851003	-0.23813393850299058	0.4021730678258668	0.000407334818621539	-0.46102799274291983	0.40981142822540295	0.0005122625226216168	0.6168405116370927	0.4460497907862113	0.0014040800224533467	26416	bio	7	0	886	880.5333333333333	29.53333333333333
Wes	ID012	2_12_22	-0.6841624706648559	0.4144800560412598	0.002979448802284761	-0.238305458017273	0.4013299179025269	0.000860418931107247	-0.46123396434106445	0.40790498697189337	0.0019175355413460888	0.6157298500627648	0.4460508960422507	1.1052560393576272e-6	26417	bio	7	0	887	880.5666666666666	29.566666666666666
Wes	ID012	2_12_22	-0.6862976663461609	0.4165344004612428	0.002963003812582503	-0.23906859019744875	0.4054665759073486	0.00420646052795874	-0.4626831282718048	0.4110004881842957	0.003417923909940513	0.6188675774954709	0.4473660059651228	0.0013151099228721486	26418	bio	7	0	888	880.6	29.599999999999998
Wes	ID012	2_12_22	-0.6882128132337646	0.4158107214738771	0.002047315041182709	-0.24226300223126218	0.4049060812526857	0.0032432117568357687	-0.4652379077325134	0.4103584013632814	0.002634231117153299	0.6203550018825951	0.44608311457790156	-0.0012828913872212633	26419	bio	7	0	889	880.6333333333333	29.633333333333333
Wes	ID012	2_12_22	-0.6880513885505066	0.4142159233983156	0.001602946920574612	-0.2433026772136231	0.40561772053332534	0.0012599025893681175	-0.46567703288206486	0.40991682196582047	0.0006227545754392735	0.6203925369348038	0.4448318169019906	-0.0012512976759109784	26420	bio	7	0	890	880.6666666666666	29.666666666666668
Wes	ID012	2_12_22	-0.6861004929952392	0.41448339011389157	0.001969144969651316	-0.24219520942108153	0.41318921425396726	0.007652058682030405	-0.4641478512081604	0.4138363021839294	0.004207222572190909	0.62184701718865	0.4439071701112855	-0.0009246467907050859	26421	bio	7	0	891	880.6999999999999	29.7
Wes	ID012	2_12_22	-0.6843192646916809	0.4145734100749512	0.0017835015735306772	-0.24336454278356934	0.4030669697437135	0.010189562033669062	-0.4638419037376251	0.40882018990933233	0.005025433932118743	0.6182905945754366	0.4411048230774136	-0.002802347033871888	26422	bio	7	0	892	880.7333333333333	29.733333333333334
Wes	ID012	2_12_22	-0.6831342797104492	0.41899513128979504	0.00457775140298652	-0.2412920461903687	0.40866284020373533	0.005967328408439866	-0.46221316295040893	0.4138289857467652	0.0052669566443085845	0.620399417672855	0.4419630251062869	0.0008582020288732672	26423	bio	7	0	893	880.7666666666667	29.766666666666666
Wes	ID012	2_12_22	-0.6795214415613402	0.4218713246135255	0.004617909432538567	-0.2323283919196777	0.41138140598248296	0.009366840330541294	-0.45592491674050895	0.41662636529800423	0.006882395858275798	0.6176123848873709	0.4473160650375709	0.005353039931283998	26424	bio	7	0	894	880.8	29.8
Wes	ID012	2_12_22	-0.6765608776773986	0.4207021764772949	0.003183056059096496	-0.23212390213159173	0.42208340867816174	0.01070395617385214	-0.45434238990449516	0.4213927925777283	0.0050222724139180105	0.6196764421055432	0.44443912185438494	-0.0028769431831859316	26425	bio	7	0	895	880.8333333333334	29.833333333333332
Wes	ID012	2_12_22	-0.6769793964058226	0.4191903597650146	0.001568677053306908	-0.23099680035577386	0.4185681847666627	0.00369149801043242	-0.45398809838079823	0.41887927226583865	0.00253836696362946	0.6177095095636556	0.44598303003732054	0.0015439081829355938	26426	bio	7	0	896	880.8666666666667	29.866666666666667
Wes	ID012	2_12_22	-0.6802498438182678	0.4184676069089357	0.0033493578442053244	-0.22812690472479247	0.42335276421960444	0.005579292201905045	-0.45418837427153014	0.42091018556427007	0.002040764380851945	0.6192353862911614	0.45214933021787435	0.006166300180553808	26427	bio	7	0	897	880.9	29.9
Wes	ID012	2_12_22	-0.6795853446201172	0.417100081451111	0.0015204226590463073	-0.22735932711444096	0.4225642560421754	0.0011004183448967931	-0.4534723358672791	0.4198321687466432	0.0012941527172048734	0.6179775152151058	0.45225902767441345	0.00010969745653910401	26428	bio	7	0	898	880.9333333333333	29.933333333333334
Wes	ID012	2_12_22	-0.6800987918054198	0.4170758168114015	0.0005140202183137784	-0.22672140788421635	0.42339610716381837	0.0010482925321059074	-0.45341009984481806	0.42023596198760993	0.0004085612609415959	0.6182062620104554	0.45342143566595206	0.0011624079915386054	26429	bio	7	0	899	880.9666666666667	29.966666666666665
Wes	ID012	2_12_22	-0.6811950534093933	0.420455455102539	0.0035529909207975287	-0.22312524009826662	0.42995015305297857	0.007475823717953782	-0.45216014675383	0.4252028040777588	0.005121708999752421	0.6206820626601304	0.45816820399942704	0.004746768333474982	26430	bio	7	0	900	881.0	30.0
Wes	ID012	2_12_22	-0.6803624613827208	0.4198305017103272	0.0010410457364187658	-0.2352799723301391	0.41619877048297127	0.01835314791024199	-0.45782121685642996	0.41801463609664924	0.009149725330915667	0.6199487903003895	0.44509730569050776	-0.013070898308919277	26431	bio	7	0	901	881.0333333333333	30.03333333333333
Wes	ID012	2_12_22	-0.6801096275414733	0.42150883682794205	0.0016972724349081938	-0.23240025970751943	0.4247201044511719	0.008994769445988331	-0.45625494362449637	0.423114470639557	0.005334934320317986	0.6222494908365814	0.4477208843532169	0.002623578662709125	26432	bio	7	0	902	881.0666666666666	30.066666666666666
Wes	ID012	2_12_22	-0.6780022157987671	0.41676963780804455	0.005186635865712335	-0.22823174278643799	0.4265177252785035	0.004539600638844637	-0.45311697929260253	0.42164368154327403	0.0034655505643379054	0.6189494253237647	0.4498760980570828	0.002155213703865899	26433	bio	7	0	903	881.1	30.099999999999998
Wes	ID012	2_12_22	-0.6801688999438171	0.41729345766375747	0.0022291046242046177	-0.23022181369512928	0.42246515999450684	0.004514827527455995	-0.4551953568194732	0.41987930882913216	0.0027262912937926183	0.6192749363996877	0.44997680710085713	0.00010070904377434964	26434	bio	7	0	904	881.1333333333333	30.133333333333333
Wes	ID012	2_12_22	-0.675061193284973	0.4175416608485718	0.005113733678414641	-0.22375815821954337	0.4252322550526735	0.0070310495068661	-0.4494096757522582	0.42138695795062264	0.005978888800191981	0.6160649519252249	0.4513685574987259	0.0013917503978687629	26435	bio	7	0	905	881.1666666666666	30.166666666666668
Wes	ID012	2_12_22	-0.6774942327880553	0.41404884931420893	0.0042566904559924405	-0.21959501285992422	0.42621210195391845	0.0042769006576255444	-0.44854462282398977	0.4201304756340637	0.001525471855043922	0.6145745644108775	0.4580607386860048	0.006692181187278878	26436	bio	7	0	906	881.1999999999999	30.2
Wes	ID012	2_12_22	-0.6830158275188902	0.4054487941866456	0.010220027229352788	-0.21991063840240477	0.42492033403533935	0.0013297683401767098	-0.4514632329606475	0.41518456411099247	0.005742849982704576	0.6133492259645517	0.4635143547407082	0.005453616054703403	26437	bio	7	0	907	881.2333333333333	30.233333333333334
Wes	ID012	2_12_22	-0.6823853173389587	0.40911423659283463	0.0037192756176554387	-0.2170142554166259	0.4211193060087892	0.00477879152704206	-0.4496997863777923	0.4151167713008119	0.0017647491934254832	0.6120063984007378	0.46552588216596674	0.0020115274252585635	26438	bio	7	0	908	881.2666666666667	30.266666666666666
Wes	ID012	2_12_22	-0.6822953899910278	0.4124242298112184	0.0033112145858661002	-0.22035203257360836	0.4225138745001831	0.0036173992904934486	-0.4513237112823181	0.41746905215570074	0.0028583836893978243	0.6147954959768528	0.4620535319549319	-0.003472350211034869	26439	bio	7	0	909	881.3	30.3
Wes	ID012	2_12_22	-0.6801629727035827	0.4181066009334107	0.006069311745010242	-0.2223652567644654	0.41804973647241206	0.004897101180662213	-0.45126411473402406	0.41807816870291137	0.0006120250947913505	0.6151655520204804	0.457797719470772	-0.004255812484159849	26440	bio	7	0	910	881.3333333333334	30.333333333333332
Wes	ID012	2_12_22	-0.6772856680223083	0.41791100200567644	0.0028839454172044678	-0.22193590229998783	0.41884602415264904	0.0009046653115180281	-0.44961078516114805	0.41837851307916274	0.0016803884732085556	0.614158316999416	0.45535072571567015	-0.0024469937551018783	26441	bio	7	0	911	881.3666666666667	30.366666666666667
Wes	ID012	2_12_22	-0.6896382218970032	0.4031297614449463	0.019263194432425135	-0.23389874012927248	0.3987558286044923	0.023382160851660817	-0.46176848101313783	0.4009427950247193	0.02125591288332577	0.6115433385618837	0.4557604705658583	0.0004097448501881318	26442	bio	7	0	912	881.4	30.4
Wes	ID012	2_12_22	-0.6871447060209046	0.40248628542700193	0.0025752053918134763	-0.23291222508276355	0.40262242672613535	0.0039904627515216715	-0.4600284655518341	0.40255435607656864	0.002371662461104843	0.6112906008717914	0.45423250134008686	-0.0015279692257714195	26443	bio	7	0	913	881.4333333333333	30.433333333333334
Wes	ID012	2_12_22	-0.6798730009977416	0.41330164659216306	0.013032640986260972	-0.23619091506365963	0.4041253525780639	0.0036067428668015147	-0.4580319580307006	0.4087134995851135	0.00647464987785383	0.6138729504714702	0.443776968477017	-0.010455532863069883	26444	bio	7	0	914	881.4666666666667	30.466666666666665
Wes	ID012	2_12_22	-0.6810634501535644	0.4125077668532715	0.0014308788321942914	-0.23608996675341798	0.40237922465026865	0.001749043539071356	-0.4585767084534912	0.4074434957517701	0.0013819054815136463	0.6134352449659711	0.4450887420463681	0.0013117735693511379	26445	bio	7	0	915	881.5	30.5
Wes	ID012	2_12_22	-0.6825424818182984	0.4033416602833253	0.009284667162418735	-0.23578323207128893	0.40427279267889404	0.0019182507772064275	-0.45916285694479364	0.40380722648110967	0.0036832084196533484	0.6114661113717351	0.44676022007565624	0.0016714780292881315	26446	bio	7	0	916	881.5333333333333	30.53333333333333
Wes	ID012	2_12_22	-0.6799271796780091	0.40949784017175306	0.006688673717837045	-0.23333342959191894	0.4047584559255981	0.0024974789242607205	-0.456630304634964	0.4071281480486756	0.004176402909196841	0.6117716600534584	0.4466188972479667	-0.0001413228276895273	26447	bio	7	0	917	881.5666666666666	30.566666666666666
Wes	ID012	2_12_22	-0.6779777659328003	0.4067494529655762	0.003369546881271349	-0.2240363680580444	0.4238749170390015	0.021257338466160645	-0.45100706699542237	0.41531218500228884	0.009929716129319362	0.6130999800123866	0.4542643219802956	0.007645424732328876	26448	bio	7	0	918	881.6	30.599999999999998
Wes	ID012	2_12_22	-0.6755553769395142	0.4110567043533937	0.004941698387462542	-0.23516272410925287	0.4050299976188354	0.02188439596906473	-0.4553590505243835	0.40804335098611455	0.008472054567284231	0.6114337586185813	0.44043388818407175	-0.01383043379622384	26449	bio	7	0	919	881.6333333333333	30.633333333333333
Wes	ID012	2_12_22	-0.6795037524537659	0.4064028946381226	0.006103082341529914	-0.22884539737695309	0.3981177241480103	0.00936419465720904	-0.4541745749153595	0.40226030939306645	0.005903096859725166	0.6067024814623334	0.4507345083866876	0.010300620202615851	26450	bio	7	0	920	881.6666666666666	30.666666666666668
Wes	ID012	2_12_22	-0.6801649175792845	0.40530061318078614	0.0012853652144001293	-0.2285153241864013	0.3955662324533693	0.0025727530349691353	-0.4543401208828429	0.4004334228170777	0.0018343718349554546	0.6056169346648398	0.4517544835196471	0.001019975132959483	26451	bio	7	0	921	881.6999999999999	30.7
Wes	ID012	2_12_22	-0.6781303923688353	0.4093604022888184	0.004541054991260405	-0.22381076247662346	0.4101089015946655	0.015284702373102223	-0.4509705774227294	0.40973465194174197	0.009892759289454904	0.6093085808544062	0.4543202464744524	0.0025657629548053174	26452	bio	7	0	922	881.7333333333333	30.733333333333334
Wes	ID012	2_12_22	-0.6779973073029479	0.4135722621541138	0.0042139619314426925	-0.21838604107836912	0.42114616381610115	0.012298323446446224	-0.44819167419065853	0.4173592129851075	0.008115185412374803	0.6124250888699562	0.4596736668843954	0.005353420409943022	26453	bio	7	0	923	881.7666666666667	30.766666666666666
Wes	ID012	2_12_22	-0.6799821918764344	0.4083561055216065	0.005581044417034712	-0.2182398975613402	0.4164369714498901	0.0047114595052435565	-0.4491110447188873	0.4123965384857483	0.0050471160433227	0.6097307893189564	0.46181299976669987	0.0021393328823044455	26454	bio	7	0	924	881.8	30.8
Wes	ID012	2_12_22	-0.6791960916403503	0.40616876864886486	0.0023243055255337207	-0.21753826049859626	0.41535469442834483	0.0012898132109654089	-0.4483671760694733	0.41076173153860485	0.0017960886175268592	0.6080775646848904	0.4617492114632514	-0.00006378830344849762	26455	bio	7	0	925	881.8333333333334	30.833333333333332
Wes	ID012	2_12_22	-0.6793066717159728	0.4054702804324952	0.0007071872040216201	-0.22528108850726314	0.39847558127716076	0.018570294729547812	-0.452293880111618	0.401972930854828	0.00962611147316256	0.6051049422426188	0.4540794600334644	-0.007669751429786986	26456	bio	7	0	926	881.8666666666667	30.866666666666667
Wes	ID012	2_12_22	-0.6756165016044311	0.4134805751567383	0.008819420447022148	-0.21893060627490235	0.4152255917269898	0.017913443964043103	-0.4472735539396667	0.41435308344186406	0.013359335797526553	0.6097065768151105	0.4566892292092772	0.0026097691758127928	26457	bio	7	0	927	881.9	30.9
Wes	ID012	2_12_22	-0.6724047709155578	0.4163995557459108	0.004340007108037516	-0.2262839034644164	0.3999396096150514	0.016962671625773373	-0.4493443371899871	0.4081695826804811	0.006521029438350299	0.6070525031578957	0.4464244148811641	-0.010264814328113103	26458	bio	7	0	928	881.9333333333333	30.933333333333334
Wes	ID012	2_12_22	-0.6818388072667236	0.4140268073895874	0.009727845426277757	-0.22700887903558353	0.40015613910986336	0.0007566205131455545	-0.4544238431511536	0.4070914732497254	0.005192658351385158	0.6101020380369959	0.455041381693215	0.00861696681205093	26459	bio	7	0	929	881.9666666666667	30.966666666666665
Wes	ID012	2_12_22	-0.6759311084024964	0.41999831669946297	0.008399989839774958	-0.2406724643596192	0.4084370493960572	0.015977078552576296	-0.4583017863810578	0.4142176830477601	0.008113033327921525	0.6177514195447255	0.43541216119408616	-0.019629220499128852	26460	bio	7	0	930	882.0	31.0
Wes	ID012	2_12_22	-0.6766836826860045	0.4210400291706544	0.0012851198095250196	-0.23743248666650385	0.4081177193284302	0.0032556761423666964	-0.4570580846762542	0.4145788742495423	0.001295088033600904	0.6170719048392528	0.43944123531619134	0.004029074122105181	26461	bio	7	0	931	882.0333333333333	31.03333333333333
Wes	ID012	2_12_22	-0.6760028835772094	0.42074385238519296	0.0007424339127373899	-0.23717409603753659	0.4142463005045167	0.0061340258353727115	-0.456588489807373	0.41749507644485484	0.0029537695551320746	0.6186882800573102	0.43887688815199805	-0.0005643471641932907	26462	bio	7	0	932	882.0666666666666	31.066666666666666
Wes	ID012	2_12_22	-0.6748452194689332	0.4210442893745727	0.0011960136170539861	-0.22624852524926764	0.42521206539062506	0.015479537996557987	-0.4505468723591004	0.4231281773825989	0.00826032490681115	0.6180857049695354	0.4486160545742117	0.009739166422213674	26463	bio	7	0	933	882.1	31.099999999999998
Wes	ID012	2_12_22	-0.6753841352646179	0.4224773849274903	0.0015310757978071294	-0.22539166858288562	0.43009148068731706	0.004954078822981646	-0.4503879019237518	0.4262844328074037	0.0031602563038343355	0.6201352109445237	0.4500568792103391	0.0014408246361273802	26464	bio	7	0	934	882.1333333333333	31.133333333333333
Wes	ID012	2_12_22	-0.6758404401495361	0.42342092748229976	0.001048087162757253	-0.22805355512689207	0.4280360249097901	0.00336311439391104	-0.4519469976382141	0.4257284761960449	0.0016552544217033024	0.6208871267133844	0.44781066704864	-0.0022462121616991237	26465	bio	7	0	935	882.1666666666666	31.166666666666668
Wes	ID012	2_12_22	-0.6766582140756225	0.422571479866211	0.00117911638385089	-0.22540963552984605	0.43232882864953615	0.005041673807737038	-0.4510339248027343	0.4274501542578736	0.001948814345050145	0.6214058542515016	0.45135405780258947	0.0035433907539494935	26466	bio	7	0	936	882.1999999999999	31.2
Wes	ID012	2_12_22	-0.6776793664322509	0.4207577443544923	0.0020814390795594225	-0.22535684604650874	0.42572792051727304	0.006601119215718516	-0.4515181062393798	0.4232428324358827	0.00423509014985431	0.6188724387709833	0.45234982601875645	0.0009957682161669812	26467	bio	7	0	937	882.2333333333333	31.233333333333334
Wes	ID012	2_12_22	-0.6764640969579467	0.42131972081921387	0.001338916517963863	-0.22670232957971193	0.42380416060870374	0.002347589854284493	-0.45158321326882933	0.4225619407139588	0.0006839974139338488	0.61845451914118	0.4497686292264735	-0.0025811967922829693	26468	bio	7	0	938	882.2666666666667	31.266666666666666
Wes	ID012	2_12_22	-0.6751483422390441	0.4221956557901001	0.001580655735299777	-0.22465113400610348	0.42535932026519774	0.002574087185465443	-0.4498997381225738	0.4237774880276489	0.002076449816364317	0.6180591668455251	0.45050831668081825	0.0007396874543447729	26469	bio	7	0	939	882.3	31.3
Wes	ID012	2_12_22	-0.6783248799390258	0.4149985043355102	0.007866980413075295	-0.23509993240802007	0.40309586503985595	0.02459347121930317	-0.45671240617352293	0.4090471846876831	0.016229426436563676	0.6131115895607655	0.44338473917813775	-0.0071235775026805	26470	bio	7	0	940	882.3333333333334	31.333333333333332
Wes	ID012	2_12_22	-0.6773169712597962	0.4186048595656129	0.0037445531043577467	-0.23395319664892567	0.40488866998449713	0.0021281805540685904	-0.4556350839543609	0.411746764775055	0.0029066055480637823	0.6141162170410598	0.4435758903432691	0.00019115116513135355	26471	bio	7	0	941	882.3666666666667	31.366666666666667
Wes	ID012	2_12_22	-0.6868254685664061	0.4083310999768677	0.013998630544347655	-0.2268784797504273	0.4078298777245484	0.007661744068032794	-0.4568519741584167	0.408080488850708	0.0038629523582582917	0.6125711482538787	0.45994726191665974	0.016371371573390636	26472	bio	7	0	942	882.4	31.4
Wes	ID012	2_12_22	-0.6868112061445923	0.39126639011584485	0.017064715821178078	-0.23143319341802981	0.4046641757606202	0.005546808588572704	-0.4591221997813111	0.3979652829382325	0.010366837272313354	0.607593252724335	0.45557505982546576	-0.0043722020911939885	26473	bio	7	0	943	882.4333333333333	31.433333333333334
Wes	ID012	2_12_22	-0.6829610005467224	0.3999705424000244	0.009517686175329436	-0.23220373464849842	0.40330813433074963	0.0015596737310660377	-0.4575823675976104	0.401639338365387	0.003983687542436501	0.6088479130774946	0.45076962217959876	-0.0048054376458669945	26474	bio	7	0	944	882.4666666666667	31.466666666666665
Wes	ID012	2_12_22	-0.683353587599121	0.40230476369482426	0.0023670052063331556	-0.23089011003155524	0.40182243452075195	0.0019831574722311562	-0.4571218488153381	0.4020635991077881	0.0006261587070130547	0.6087819990701606	0.4524637346505986	0.00169411247099982	26475	bio	7	0	945	882.5	31.5
Wes	ID012	2_12_22	-0.6862958140835875	0.3901674427311401	0.012488845297359667	-0.2456065214022216	0.4016523968165284	0.014717393670468154	-0.46595116774290457	0.3959099197738343	0.010762185747784394	0.6114369593803602	0.4408389239329328	-0.011624810717665801	26476	bio	7	0	946	882.5333333333333	31.53333333333333
Wes	ID012	2_12_22	-0.686190976021942	0.40282135972650157	0.01265435128106798	-0.23238414502313232	0.40303196198107916	0.01329415048634325	-0.45928756052253716	0.40292666085379036	0.009676689339359614	0.610978688071465	0.45380687986685686	0.01296795593392408	26477	bio	7	0	947	882.5666666666666	31.566666666666666
Wes	ID012	2_12_22	-0.6871071050906676	0.40951562189245605	0.006756658820533536	-0.228677952840332	0.4033322137442017	0.003718334521947756	-0.4578925289654998	0.4064239178183289	0.0037652250027246925	0.6122466570404618	0.4584708520389157	0.004663972172058828	26478	bio	7	0	948	882.6	31.599999999999998
Wes	ID012	2_12_22	-0.6846738803613281	0.4114445681362304	0.003105062993699243	-0.22988599849060054	0.39887733702929684	0.004615766549353881	-0.45727993942596434	0.40516095258276363	0.00140369053932647	0.6109503584573677	0.4549614849568675	-0.003509367082048187	26479	bio	7	0	949	882.6333333333333	31.633333333333333
Wes	ID012	2_12_22	-0.6854327523375854	0.41140678197973646	0.0007598121280758485	-0.22994508566668692	0.3993179902954713	0.00044459711578923223	-0.45768891900213615	0.4053623861376039	0.0004558944732514919	0.6113900642572758	0.45564805867432934	0.0006865737174618358	26480	bio	7	0	950	882.6666666666666	31.666666666666668
Wes	ID012	2_12_22	-0.6843692757811584	0.41073978222711194	0.001255337028877524	-0.23299150192089835	0.40297917249774184	0.004762867530400775	-0.45868038885102835	0.4068594773624269	0.00179563208834782	0.6131250552996165	0.4514444836282925	-0.004203575046036856	26481	bio	7	0	951	882.6999999999999	31.7
Wes	ID012	2_12_22	-0.6839939147706908	0.4208203508294679	0.010087554670730855	-0.23040574336865238	0.3982444189080201	0.005394815923263385	-0.4571998290696716	0.409532384868744	0.0030555673456000693	0.6137983854309312	0.45414964707458144	0.0027051634462889607	26482	bio	7	0	952	882.7333333333333	31.733333333333334
Wes	ID012	2_12_22	-0.6819260488339234	0.42219954554150396	0.002485608091826093	-0.22946794282781968	0.4056979235027467	0.007512270003001534	-0.45569699583087153	0.41394873452212533	0.004665045766609772	0.6156405662574148	0.4527589217459338	-0.0013907253286476462	26483	bio	7	0	953	882.7666666666667	31.766666666666666
Wes	ID012	2_12_22	-0.6899414372802428	0.3774874088334961	0.04542490089082174	-0.24382075505535883	0.40301714388049326	0.014601020451396078	-0.4668810961678008	0.39025227635699467	0.02620317213465365	0.60850209297969	0.44685056840107723	-0.005908353344856565	26484	bio	7	0	954	882.8	31.8
Wes	ID012	2_12_22	-0.6778988595471802	0.4008398092256471	0.02627466997951051	-0.24775218236706542	0.3970786048444215	0.007121963675151737	-0.4628255209571228	0.3989592070350343	0.00960512009928317	0.6110449342947337	0.43016312085939123	-0.016687447541685996	26485	bio	7	0	955	882.8333333333334	31.833333333333332
Wes	ID012	2_12_22	-0.6762493271125793	0.4139451226101074	0.013208716673383325	-0.2374932408789061	0.39408757124115	0.01068607329533985	-0.4568712839957427	0.4040163469256287	0.007812016491617649	0.6098857095579864	0.4392052203167231	0.009042099457331865	26486	bio	7	0	956	882.8666666666667	31.866666666666667
Wes	ID012	2_12_22	-0.6764484453392028	0.41532876275231945	0.0013978941702840798	-0.2470348010724488	0.3986971118809204	0.010596661542046767	-0.4617416232058258	0.4070129373166199	0.005718370221719939	0.6155199897191428	0.4297356044048043	-0.009469615911918805	26487	bio	7	0	957	882.9	31.9
Wes	ID012	2_12_22	-0.680741804757721	0.4170396976912232	0.004621713260441426	-0.2453892510023803	0.4034611312192993	0.00504020984578524	-0.4630655278800506	0.4102504144552612	0.003497710938551022	0.6186558701503959	0.43556425878247773	0.005828654377673437	26488	bio	7	0	958	882.9333333333333	31.933333333333334
Wes	ID012	2_12_22	-0.6841360759231871	0.4109816877191772	0.006944102646571675	-0.24369683868920888	0.40283432556451415	0.0018047561515741701	-0.463916457306198	0.4069080066418457	0.0034490246272627346	0.6170839531447676	0.4405145868246905	0.004950328042212793	26489	bio	7	0	959	882.9666666666667	31.966666666666665
Wes	ID012	2_12_22	-0.6796680481440125	0.41573237076702885	0.006521676291922299	-0.24461426434173572	0.4065529279065552	0.0038301009394201696	-0.4621411562428741	0.411142649336792	0.004591720006631648	0.6185569710197897	0.435150614123325	-0.005363972701365516	26490	bio	7	0	960	883.0	32.0
Wes	ID012	2_12_22	-0.6797540857405395	0.4176639101784059	0.0019334546712345896	-0.2436070039544067	0.4056032728852539	0.001384347552952271	-0.4616805448474731	0.4116335915318299	0.0006731917233907793	0.6185395211043939	0.43631380441429607	0.0011631902909710612	26491	bio	7	0	961	883.0333333333333	32.03333333333333
Wes	ID012	2_12_22	-0.6802247456604003	0.4161652445303956	0.0015708340092732075	-0.24467779694799807	0.4037547148371583	0.002136296911083126	-0.46245127130419916	0.40995997968377695	0.0018425514617075452	0.6180035301462223	0.4357237264367762	-0.000590077977519865	26492	bio	7	0	962	883.0666666666666	32.06666666666666
Wes	ID012	2_12_22	-0.6801595460178222	0.4162769359635621	0.00012932892033524557	-0.24425418449749747	0.40456859901184083	0.0009175265434949501	-0.46220686525765986	0.41042276748770146	0.0005233611248901046	0.6181278462936097	0.43606257504667845	0.0003388486099022425	26493	bio	7	0	963	883.1	32.1
Wes	ID012	2_12_22	-0.6802089088153991	0.41624655885736095	0.000057960800251258537	-0.2447750407330933	0.40342204847900387	0.001259313043888529	-0.4624919747742462	0.4098343036681824	0.0006538938012636605	0.6179506316800444	0.4356226825356589	-0.0004398925110195573	26494	bio	7	0	964	883.1333333333333	32.13333333333333
Wes	ID012	2_12_22	-0.6802096497204284	0.4162472997623903	1.047797940906562e-6	-0.24467483332788076	0.4037778681193238	0.0003696608452309302	-0.4624422415241546	0.41001258394085704	0.00018508714647326845	0.6180316704957303	0.435713280742728	0.0000905982070691369	26495	bio	7	0	965	883.1666666666666	32.166666666666664
Wes	ID012	2_12_22	-0.6868958545441894	0.41065420769622807	0.008717110404592335	-0.23864590387823492	0.3992363055159913	0.007548097852359565	-0.4627708792112122	0.4049452566061097	0.005077972926949519	0.6149288962910316	0.4483953464993009	0.01268206575657288	26496	bio	7	0	966	883.1999999999999	32.2
Wes	ID012	2_12_22	-0.68531198481781	0.4079087841101685	0.0031695416036129753	-0.2391552760858764	0.3960704183258057	0.0032066028358527605	-0.4622336304518432	0.4019896012179871	0.0030040863840411843	0.6125810710494468	0.44631374127507634	-0.0020816052242245697	26497	bio	7	0	967	883.2333333333333	32.233333333333334
Wes	ID012	2_12_22	-0.6854562760722656	0.41161682855554216	0.0037108507885630125	-0.23797445869543443	0.39616469849078384	0.0011845752230561213	-0.46171536738385	0.403890763523163	0.0019705366574279803	0.6134401595410323	0.4477485289829659	0.0014347877078895732	26498	bio	7	0	968	883.2666666666667	32.266666666666666
Wes	ID012	2_12_22	-0.6860052866989745	0.4098347667338258	0.0018647136521885682	-0.23819228477404786	0.39432095632537845	0.0018565649390791237	-0.4620987857365112	0.4020778615296021	0.001853003850890342	0.6125372596923194	0.448081647700956	0.0003331187179900774	26499	bio	7	0	969	883.3	32.3
Wes	ID012	2_12_22	-0.687551555495117	0.41631120282116707	0.006658466158458744	-0.2557630327700806	0.42023207223620607	0.03130682214605043	-0.4716572941325988	0.41827163752868657	0.01880434694071031	0.630406032545227	0.43180632414780484	-0.016275323553151144	26500	bio	7	0	970	883.3333333333334	32.333333333333336
Wes	ID012	2_12_22	-0.6891979390833434	0.41754258697985835	0.002055939168812358	-0.23372777629376218	0.4368802082445069	0.02761725838181655	-0.4614628576885528	0.42721139761218263	0.013558976538152273	0.6288541542168898	0.45588048081459087	0.02407415666678603	26501	bio	7	0	971	883.3666666666667	32.36666666666667
Wes	ID012	2_12_22	-0.6888518438215332	0.4131634678041993	0.004392774372178939	-0.23402284172167964	0.4324399644039305	0.004450036962827247	-0.4614373427716064	0.4228017161040649	0.004409755323600402	0.6258479946797492	0.455237305668492	-0.0006431751460988511	26502	bio	7	0	972	883.4	32.4
Wes	ID012	2_12_22	-0.6866681188608093	0.41122507502130135	0.002919935150800401	-0.23325433798004136	0.4299592291395875	0.002597045523795644	-0.4599612284204253	0.4205921520804444	0.002657270545548724	0.6232672701511659	0.45380064480245147	-0.001436660866040551	26503	bio	7	0	973	883.4333333333333	32.43333333333333
Wes	ID012	2_12_22	-0.6865969919779968	0.41135936405786144	0.00015196242561518224	-0.2334427130837402	0.42711100498071297	0.0028544467132686335	-0.4600198525308685	0.4192351845192872	0.0013582333188220013	0.622395697817267	0.4534279597377473	-0.0003726850647041702	26504	bio	7	0	974	883.4666666666667	32.46666666666667
Wes	ID012	2_12_22	-0.6876411123905335	0.40822792895153803	0.0033009200627992217	-0.23088270098126218	0.4262011736047364	0.002716883342645642	-0.45926190668589784	0.4172145512781372	0.002158110423298264	0.6204752055731024	0.4571118943065088	0.003683934568761482	26505	bio	7	0	975	883.5	32.5
Wes	ID012	2_12_22	-0.6881122353760376	0.40596038910937504	0.002315964983169407	-0.23442607928387438	0.4259709373668823	0.0035508503940104444	-0.461269157329956	0.41596566323812867	0.0023640593233986945	0.6211253243082462	0.4541272401775176	-0.002984654128991182	26506	bio	7	0	976	883.5333333333333	32.53333333333333
Wes	ID012	2_12_22	-0.6867228532198486	0.39711157511822526	0.008957225676843504	-0.23410156288104234	0.4316384903884889	0.005676836103713856	-0.46041220805044547	0.4143750327533571	0.0018067837188602061	0.6194239816888207	0.45393627344159876	-0.0001909667359188405	26507	bio	7	0	977	883.5666666666666	32.56666666666666
Wes	ID012	2_12_22	-0.6844433662840881	0.38719956241003417	0.010170745135812051	-0.2306230137684937	0.43112226480932625	0.0035166451025081705	-0.4575331900262909	0.4091609136096802	0.0059561550708376034	0.6137990495280538	0.45594091299579065	0.0020046395541918893	26508	bio	7	0	978	883.6	32.6
Wes	ID012	2_12_22	-0.6849418101425475	0.3883848252306519	0.001285804897320959	-0.22802225188940417	0.4384661154597169	0.007790770483525284	-0.45648203101597584	0.4134254703451844	0.004392195284285599	0.6158704930183028	0.45965597825466764	0.003715065258876993	26509	bio	7	0	979	883.6333333333333	32.63333333333333
Wes	ID012	2_12_22	-0.6848928177974853	0.39037063593542487	0.001986414962958573	-0.22588900108380128	0.4329048823098147	0.005956347299073196	-0.4553909094406433	0.4116377591226198	0.0020943871913854835	0.6138619756400197	0.46097035248740953	0.0013143742327418884	26510	bio	7	0	980	883.6666666666666	32.666666666666664
Wes	ID012	2_12_22	-0.6838574956321717	0.39352392774011236	0.0033189066259084513	-0.22628223642810052	0.42534153854449475	0.007573559463581882	-0.4550698660301361	0.40943273314230355	0.002228274768806511	0.6121468336412945	0.4586801480258025	-0.0022902044616070483	26511	bio	7	0	981	883.6999999999999	32.7
Wes	ID012	2_12_22	-0.6864703898311157	0.4035691181273193	0.010379454032371397	-0.24640688406011968	0.41897327459143074	0.02110820286260364	-0.4664386369456177	0.41127119635937504	0.011516462092553656	0.6218593080356338	0.44033302981701283	-0.018347118208789648	26512	bio	7	0	982	883.7333333333333	32.733333333333334
Wes	ID012	2_12_22	-0.6797915940576476	0.4068980044239503	0.007462425675314567	-0.22677345646252434	0.4306443810654299	0.022840451080428415	-0.45328252526008594	0.4187711927446901	0.015143751862135242	0.6171177842024737	0.4536400813351406	0.013307051518127777	26513	bio	7	0	983	883.7666666666667	32.766666666666666
Wes	ID012	2_12_22	-0.6808873925959777	0.40734995649182126	0.0011853417685458623	-0.24516420109973147	0.41771243945782466	0.02248231754186998	-0.4630257968478546	0.41253119797482296	0.011570171820720268	0.6201410144871352	0.4358463957186009	-0.01779368561653971	26514	bio	7	0	984	883.8	32.8
Wes	ID012	2_12_22	-0.6811848659652404	0.40767947400360116	0.00044392814282279846	-0.2426304911257935	0.41344593784661865	0.004962128800268718	-0.46190767854551695	0.4105627059251099	0.0022638793006266806	0.6179971189219712	0.4385922842413794	0.002745888522778517	26515	bio	7	0	985	883.8333333333334	32.833333333333336
Wes	ID012	2_12_22	-0.6812313577558289	0.4069193054435425	0.0007615889483795022	-0.24110552334924318	0.41280135047113053	0.0016556024897768967	-0.46116844055253603	0.4098603279573365	0.0010197095762421503	0.6169779728604202	0.44016513783556266	0.0015728535941832433	26516	bio	7	0	986	883.8666666666667	32.86666666666667
Wes	ID012	2_12_22	-0.6807607904490967	0.40968362210784925	0.002804082775299136	-0.2351130834722901	0.41360745514300534	0.006046415501842051	-0.4579369369606934	0.4116455386254273	0.003691827812013601	0.6157583029916529	0.4456649808986269	0.005499843063064225	26517	bio	7	0	987	883.9	32.9
Wes	ID012	2_12_22	-0.6807902414240112	0.4086739537791748	0.0010100977645018606	-0.23374666937200916	0.41479216228485116	0.0018084851410467941	-0.4572684553980102	0.411733058032013	0.0006741863586401409	0.6153198772821133	0.44708543678846496	0.0014204558898380792	26518	bio	7	0	988	883.9333333333333	32.93333333333333
Wes	ID012	2_12_22	-0.6804591494890442	0.4089632771931153	0.0004396929693029151	-0.23457500119476316	0.41454821930395513	0.0008635055219947293	-0.45751707534190367	0.4117557482485352	0.0002496532043203483	0.6155198375723728	0.44591912414528473	-0.001166312643180234	26519	bio	7	0	989	883.9666666666667	32.96666666666667
Wes	ID012	2_12_22	-0.6813273049571227	0.40059623669726574	0.008411959377929813	-0.23544389756787099	0.4151800260676881	0.0010743187115091505	-0.45838560126249683	0.4078881313824769	0.0039639371207627425	0.613587880557846	0.4461218442280654	0.00020272008278066078	26520	bio	7	0	990	884.0	33.0
Wes	ID012	2_12_22	-0.6837963709672545	0.40300047351733403	0.0034462503753152594	-0.23229671822967535	0.41210730768493664	0.004398447003939499	-0.45804654459846494	0.40755389060113534	0.00047610536789272686	0.6131123965169157	0.45159148668980775	0.005469642461742363	26521	bio	7	0	991	884.0333333333333	33.03333333333333
Wes	ID012	2_12_22	-0.6828250444738464	0.40614746762927245	0.0032934855544501217	-0.22547798401879882	0.4244224458556518	0.01407685207716497	-0.4541515142463226	0.41528495674246213	0.00865682650430743	0.6153984020037885	0.45771203669561455	0.006120550005806802	26522	bio	7	0	992	884.0666666666666	33.06666666666666
Wes	ID012	2_12_22	-0.6792302658848266	0.41612171635992445	0.010602267250215316	-0.22651173176092532	0.4222867871087037	0.002372693127601537	-0.45287099882287596	0.4192042517343141	0.004123177534722528	0.617109671166281	0.452760509802513	-0.0049515268931015766	26523	bio	7	0	993	884.1	33.1
Wes	ID012	2_12_22	-0.6778727426448974	0.41582591002697766	0.0013893778224656316	-0.22700832335681143	0.4293879913619998	0.007118546555311346	-0.4524405330008544	0.4226069506944887	0.0034298193884667303	0.6191115171577664	0.4510683480694702	-0.001692161733042763	26524	bio	7	0	994	884.1333333333333	33.13333333333333
Wes	ID012	2_12_22	-0.6797892787294311	0.42247164291351313	0.0069165653443380975	-0.22335047522717288	0.42956766083160414	0.0036622580545079128	-0.451569876978302	0.42601965187255864	0.003522012385044461	0.6208124495979561	0.4564939592293275	0.005425611159857291	26525	bio	7	0	995	884.1666666666666	33.166666666666664
Wes	ID012	2_12_22	-0.6780870494246216	0.4169517152189941	0.00577643370591841	-0.22375704686199938	0.4195371033187256	0.010038793977037733	-0.4509220481433105	0.41824440926885986	0.0078021842932488395	0.615027706194132	0.4543373586446293	-0.0021566005846981873	26526	bio	7	0	996	884.1999999999999	33.2
Wes	ID012	2_12_22	-0.6777600324673156	0.4022858706165773	0.01466949003860067	-0.22739785417596425	0.42648605158850095	0.007844957613233713	-0.45257894332163995	0.4143859611025391	0.004199157520760009	0.6136313426618684	0.4510119071536857	-0.0033254514909435984	26527	bio	7	0	997	884.2333333333333	33.233333333333334
Wes	ID012	2_12_22	-0.6788950063590697	0.40618895831091306	0.0040647582074016236	-0.22572192699969484	0.4240360638828735	0.002968361780154826	-0.4523084666793823	0.4151125110968933	0.0007752628640035766	0.6139229152744033	0.453524375346414	0.0025124681927282677	26528	bio	7	0	998	884.2666666666667	33.266666666666666
Wes	ID012	2_12_22	-0.6829484051612242	0.41509519244183357	0.009785246458014275	-0.23084398869348144	0.4083159114237671	0.01653356311665774	-0.45689619692735284	0.41170555193280034	0.005714423818193817	0.6150248745042514	0.45215524108513894	-0.0013691342612750512	26529	bio	7	0	999	884.3	33.3
Wes	ID012	2_12_22	-0.6859382347938232	0.4125437007471924	0.003930545903534254	-0.22637873930816643	0.41250961911584483	0.006125817192803576	-0.4561584870509948	0.4125266599315186	0.0011038270730668236	0.615027487566944	0.4595594967494296	0.007404255664290649	26530	bio	7	0	1000	884.3333333333334	33.333333333333336
Wes	ID012	2_12_22	-0.6861676375135193	0.4011580279357301	0.011387983622111325	-0.23186458537133792	0.4179356370979004	0.007715969036381904	-0.4590161114424286	0.40954683251681523	0.0041286061308794106	0.6151620913127567	0.45461274878175173	-0.004946747967677856	26531	bio	7	0	1001	884.3666666666667	33.36666666666667
Wes	ID012	2_12_22	-0.6851122182992859	0.4175172109826051	0.016393193089783806	-0.2279153763389281	0.4046695473220825	0.013841437422526866	-0.456513797319107	0.4110933791523438	0.002941663214516466	0.6143310292713557	0.4573773220876373	0.002764573305885587	26532	bio	7	0	1002	884.4	33.4
Wes	ID012	2_12_22	-0.6857897759485778	0.4066655454710084	0.010872797650268787	-0.22744045621514886	0.40007074980523694	0.004623255100566628	-0.45661511608186334	0.4033681476381227	0.0077258958988586845	0.6092644965558586	0.45839676071059926	0.0010194386229619434	26533	bio	7	0	1003	884.4333333333333	33.43333333333333
Wes	ID012	2_12_22	-0.6843037982991942	0.4065405177473145	0.0014912281871530544	-0.22650487838940436	0.4018274356296998	0.0019902891633864603	-0.4554043383442993	0.40418397668850714	0.001459986222274705	0.6088988408549852	0.4578231800745977	-0.0005735806360015472	26534	bio	7	0	1004	884.4666666666667	33.46666666666667
Wes	ID012	2_12_22	-0.6817205403014222	0.4042713108688356	0.0034383894108127146	-0.2312385206215819	0.4028054302683717	0.004833615861394622	-0.456479530461502	0.40353837056860364	0.0012541313132809421	0.6092756176407497	0.4504844046809643	-0.007338775393633423	26535	bio	7	0	1005	884.5	33.5
Wes	ID012	2_12_22	-0.6802320620975646	0.40816754519165044	0.004170876318190141	-0.2335870043381958	0.4010042901421509	0.0029596421272652614	-0.4569095332178802	0.40458591766690066	0.0011323680027461593	0.6102918042377345	0.4467024959005424	-0.0037819087804218943	26536	bio	7	0	1006	884.5333333333333	33.53333333333333
Wes	ID012	2_12_22	-0.6803945055252381	0.4083927803205567	0.00027770259359200406	-0.23372685016247563	0.3980443745501099	0.002963217367419402	-0.45706067784385684	0.4032185774353333	0.0013756685672153498	0.6094995360294049	0.4467875153238476	0.00008501942330518819	26537	bio	7	0	1007	884.5666666666666	33.56666666666666
Wes	ID012	2_12_22	-0.6823195620176086	0.4060909736207887	0.0030006926836839923	-0.22848735502154538	0.396039115088318	0.005610113621036342	-0.455403458519577	0.40106504435455337	0.0027173664859161143	0.6068323325554694	0.45394351186780313	0.007155996543955545	26538	bio	7	0	1008	884.6	33.6
Wes	ID012	2_12_22	-0.6832592148210144	0.4070624853404541	0.0013515851480374922	-0.22885984502502432	0.3953356257630005	0.0007960188650574867	-0.45605952992301935	0.4011990555517273	0.0006696183147008697	0.6074133493834354	0.45455066440006686	0.0006071525322637328	26539	bio	7	0	1009	884.6333333333333	33.63333333333333
Wes	ID012	2_12_22	-0.6865499445086365	0.4138675128082887	0.007558921928091418	-0.22651210221343998	0.39394216862915044	0.002730131698878946	-0.45653102336103824	0.40390484071871957	0.0027465577423404475	0.6095569666955591	0.46046914737501926	0.005918482974952399	26540	bio	7	0	1010	884.6666666666666	33.666666666666664
Wes	ID012	2_12_22	-0.687899410406372	0.41226660226623535	0.0020937938706589005	-0.22791741382775865	0.389262427237854	0.004886192814733392	-0.45790841211706534	0.40076451475204466	0.003429117519450535	0.6085164830733955	0.46055686863316225	0.00008772125814299203	26541	bio	7	0	1011	884.6999999999999	33.7
Wes	ID012	2_12_22	-0.6864263985950012	0.4098603279573365	0.002821332990999918	-0.22709241607763664	0.39132566251818846	0.0022220623550484046	-0.4567594073363189	0.4005929952377625	0.001161736170547223	0.60753922015273	0.459707778178925	-0.0008490904542372557	26542	bio	7	0	1012	884.7333333333333	33.733333333333334
Wes	ID012	2_12_22	-0.6878769054161071	0.40876415896649165	0.001818118944009068	-0.22694756914440917	0.3912241585291749	0.00017687197022440995	-0.45741223728025815	0.3999941587478333	0.0008858849120367823	0.6076358134986104	0.4612629452397072	0.001555167060782181	26543	bio	7	0	1013	884.7666666666667	33.766666666666666
Wes	ID012	2_12_22	-0.6867788841626892	0.3932555348932496	0.015547445813319318	-0.22128279451666266	0.4104022999862671	0.019997269346873296	-0.4540308393396759	0.40182891743975835	0.0038471017000033065	0.606308899788135	0.46581178712962673	0.004548841889919553	26544	bio	7	0	1014	884.8	33.8
Wes	ID012	2_12_22	-0.6876215710203857	0.38702248610803225	0.006289755026949297	-0.21927753505487058	0.41029486875701915	0.00200813519916474	-0.45344955303762813	0.3986586774325257	0.0032230909804730713	0.6037758178680853	0.468921890956936	0.003110103827309252	26545	bio	7	0	1015	884.8333333333334	33.833333333333336
Wes	ID012	2_12_22	-0.6888886112336121	0.38344539662658694	0.0037948596891320676	-0.22116702810583488	0.39678965188299564	0.013636754262068803	-0.4550278196697235	0.3901175242547913	0.008685748279078103	0.5993679999833742	0.4679119024687259	-0.0010099884882101007	26546	bio	7	0	1016	884.8666666666667	33.86666666666667
Wes	ID012	2_12_22	-0.6835314048061523	0.3853511895881958	0.005686097740888297	-0.2188557748669433	0.3865653477049562	0.01048228445804451	-0.4511935898365478	0.385958268646576	0.005656918386196232	0.5937503184388648	0.46467721618273167	-0.003234686285994215	26547	bio	7	0	1017	884.9	33.9
Wes	ID012	2_12_22	-0.6825432227233277	0.38504260264349366	0.001035243802809822	-0.22238044531756596	0.3891170246258546	0.0043513626479688115	-0.4524618340204468	0.38707981363467414	0.0016930169728392491	0.5954431067437094	0.4601808151414778	-0.004496401041253872	26548	bio	7	0	1018	884.9333333333333	33.93333333333333
Wes	ID012	2_12_22	-0.6833213582303466	0.3873694148880005	0.0024534771424389464	-0.22275497280987544	0.3867577977863159	0.0023887700020921716	-0.453038165520111	0.3870636063371582	0.000576559341263272	0.595870635934138	0.4605667915240492	0.0003859763825714291	26549	bio	7	0	1019	884.9666666666667	33.96666666666667
Wes	ID012	2_12_22	-0.6843513088341979	0.38879658320068367	0.0017600021701977436	-0.21954500177044678	0.3851128033950195	0.0036069267557530624	-0.45194815530232235	0.3869546932978516	0.0010954379603677529	0.5949714864986443	0.46482090456421893	0.004254113040169705	26550	bio	7	0	1020	885.0	34.0
Wes	ID012	2_12_22	-0.6829138604642333	0.3930573427979127	0.004496702142870192	-0.2169988816372681	0.3803124797102051	0.005433768049113627	-0.4499563710507507	0.3866849112540589	0.0020099718545198075	0.5932840436424364	0.4660892607971737	0.0012683562329547926	26551	bio	7	0	1021	885.0333333333333	34.03333333333333
Wes	ID012	2_12_22	-0.6834675943605042	0.3922288257489015	0.0009965248257728407	-0.2165084025078734	0.3843218872762453	0.004039296820857812	-0.4499879984341888	0.3882753565125734	0.0015907596964074562	0.5943458178617677	0.46702613045917724	0.0009368696620035144	26552	bio	7	0	1022	885.0666666666666	34.06666666666666
Wes	ID012	2_12_22	-0.683678381841339	0.3919163490527955	0.00037692578538223273	-0.2195592641922608	0.3903767484019165	0.006780051642017753	-0.4516188230167999	0.391146548727356	0.003302019617367059	0.5974572653206265	0.4641216712646836	-0.0029044591944936138	26553	bio	7	0	1023	885.1	34.1
Wes	ID012	2_12_22	-0.6849989524429321	0.38995813706036375	0.0023618850355373693	-0.22061579476403814	0.39419833654302994	0.003964945493874923	-0.4528073736034851	0.39207823680169684	0.0015101970616375618	0.5989656595859345	0.46440251552664236	0.0002808442619587348	26554	bio	7	0	1024	885.1333333333333	34.13333333333333
Wes	ID012	2_12_22	-0.6845633928988342	0.3936554383828126	0.0037228684082890517	-0.21851644036352535	0.39236996815698255	0.0027839216680880094	-0.45153991663117976	0.39301270326989757	0.0015746983066089108	0.5986211500129321	0.4660487253508477	0.0016462098242053247	26555	bio	7	0	1025	885.1666666666666	34.166666666666664
Wes	ID012	2_12_22	-0.6865003038716735	0.4056653236814576	0.012165071680977246	-0.23095771761547845	0.3921265808548584	0.012443657703376484	-0.45872901074357597	0.398895952268158	0.009289547509562679	0.6079064780323536	0.4557437278233324	-0.010304997527515292	26556	bio	7	0	1026	885.1999999999999	34.2
Wes	ID012	2_12_22	-0.6849433845657349	0.4036102383564453	0.002578250068997432	-0.22950776647314441	0.39571997024694827	0.0038748942744724966	-0.45722557551943965	0.39966510430169677	0.0016887605880854333	0.607278702496283	0.4555039610785176	-0.00023976674481479554	26557	bio	7	0	1027	885.2333333333333	34.233333333333334
Wes	ID012	2_12_22	-0.6863607358867798	0.404705851668518	0.001791438890071	-0.2287135162817382	0.3970137756543579	0.0015181455130491442	-0.457537126084259	0.40085981366143797	0.0012346636014285344	0.6082999358491877	0.45771185875573817	0.0022078976772205716	26558	bio	7	0	1028	885.2666666666667	34.266666666666666
Wes	ID012	2_12_22	-0.6844943035048523	0.40266150946643076	0.00276819523797413	-0.22883854400543213	0.3959485394484863	0.001072548416618969	-0.4566664237551422	0.3993050244574585	0.0017819910254376818	0.6066207424266686	0.4557052063905516	-0.0020066523651865453	26559	bio	7	0	1029	885.3	34.3
Wes	ID012	2_12_22	-0.6850226614038697	0.40498220924444595	0.0023800860339773067	-0.227287459326599	0.39607190013586435	0.0015559824999341358	-0.45615506036523434	0.40052705469015515	0.0013247076681904713	0.6070414818079413	0.4578219182489304	0.002116711858378806	26560	bio	7	0	1030	885.3333333333334	34.333333333333336
Wes	ID012	2_12_22	-0.6851849196052855	0.4006345785325318	0.004350657482623248	-0.22829323790386957	0.39245331997277844	0.003755757306213398	-0.45673907875457753	0.3965439492526551	0.004025693282570502	0.6048617112617334	0.45696492403637445	-0.0008569942125559726	26561	bio	7	0	1031	885.3666666666667	34.36666666666667
Wes	ID012	2_12_22	-0.6874002256428833	0.40706155920916753	0.006798063066643772	-0.23062393989978025	0.39558549598413095	0.0039041898467971786	-0.45901208277133176	0.40132352759664924	0.005292534025073284	0.609715233476001	0.4569204255058094	-0.00004449853056504027	26562	bio	7	0	1032	885.4	34.4
Wes	ID012	2_12_22	-0.688543534716217	0.40500110232269293	0.00235640366197895	-0.2323504338442992	0.3932401611138916	0.002912280376959144	-0.4604469842802581	0.39912063171829226	0.002629009811925631	0.6093510515261239	0.45634467787107214	-0.0005757476347372781	26563	bio	7	0	1033	885.4333333333333	34.43333333333333
Wes	ID012	2_12_22	-0.6878606055054626	0.39699562348114026	0.008034555606220493	-0.2359458607252196	0.391314548942749	0.004078612103362813	-0.4619032331153411	0.3941550862119446	0.005174679008913489	0.607217282979619	0.45195045210476653	-0.004394225766305604	26564	bio	7	0	1034	885.4666666666667	34.46666666666667
Wes	ID012	2_12_22	-0.6861746761112975	0.4004386091522827	0.003833602516406996	-0.236284269097351	0.3929660262530519	0.0016857928498999939	-0.46122947260432423	0.3967023177026673	0.0026348323463808716	0.6083628483639768	0.449952461731637	-0.0019979903731295323	26565	bio	7	0	1035	885.5	34.5
Wes	ID012	2_12_22	-0.6865935652922364	0.401000400390747	0.0007007692498411754	-0.23767698532617176	0.39934225493518083	0.006526557339120264	-0.46213527530920406	0.4001713276629639	0.0035853184858259017	0.6113150612970804	0.4489196422688362	-0.0010328194628008158	26566	bio	7	0	1036	885.5333333333333	34.53333333333333
Wes	ID012	2_12_22	-0.6866865488734131	0.39800862588244645	0.0029932191124081723	-0.24000379757067858	0.3949542448991701	0.004966758228192499	-0.4633451732220458	0.39648143539080827	0.003883189145485049	0.609824793000189	0.44669319398729546	-0.002226448281540727	26567	bio	7	0	1037	885.5666666666666	34.56666666666666
Wes	ID012	2_12_22	-0.676323695454895	0.39551918498400895	0.010657675495177396	-0.2351658729556274	0.39628861485693356	0.005018571287239002	-0.4557447842052612	0.39590389992047126	0.007622300205709402	0.6036913170673723	0.44115849348575925	-0.005534700501536205	26568	bio	7	0	1038	885.6	34.6
Wes	ID012	2_12_22	-0.6762072807521666	0.3921478818744508	0.0033733124728562683	-0.23662490018457016	0.39815069442181406	0.002365607905114856	-0.4564160904683684	0.39514928814813244	0.0010099955573364017	0.6037040728390075	0.43962336501140836	-0.0015351284743508886	26569	bio	7	0	1039	885.6333333333333	34.63333333333333
Wes	ID012	2_12_22	-0.6748444785639038	0.39491979281530765	0.003088805605468823	-0.23345604937426745	0.4010718977260743	0.004309877515983171	-0.45415026396908564	0.397995845270691	0.003638249191141355	0.6038651795855777	0.4414313013565392	0.0018079363451308228	26570	bio	7	0	1040	885.6666666666666	34.666666666666664
Wes	ID012	2_12_22	-0.6739403892019042	0.396227119739502	0.001589490881132773	-0.2337663033552857	0.40081406277587894	0.0004034059918740992	-0.45385334627859497	0.39852059125769046	0.0006029249255076192	0.6039880144379169	0.44019798488558	-0.0012333164709592004	26571	bio	7	0	1041	885.6999999999999	34.7
Wes	ID012	2_12_22	-0.6769473522633056	0.40122470938836674	0.005832471958875795	-0.22884799054455573	0.40155904278283705	0.004974414147913076	-0.45289767140393067	0.4013918760856019	0.00302615119071388	0.6051708345175121	0.4480994864442155	0.007901501558635504	26572	bio	7	0	1042	885.7333333333333	34.733333333333334
Wes	ID012	2_12_22	-0.6780383349189452	0.40277097818450924	0.001892403325094926	-0.22903525429071037	0.3979397217147218	0.003624162345249829	-0.45353679460482776	0.4003553499496155	0.001217729402005136	0.6049628338118804	0.44902907194604	0.0009295855018245369	26573	bio	7	0	1043	885.7666666666667	34.766666666666666
Wes	ID012	2_12_22	-0.677729747974243	0.3995830490697021	0.0032028296775625854	-0.23522903510937487	0.4037032219376222	0.008460547006490142	-0.45647939154180894	0.40164313550366215	0.0032120504925580162	0.6080219101312001	0.4425198941407923	-0.0065091778052477345	26574	bio	7	0	1044	885.8	34.8
Wes	ID012	2_12_22	-0.6803874669274597	0.39788804358892826	0.0031522235983731136	-0.23071692348095696	0.39563995250378414	0.009239884485748256	-0.4555521952042083	0.3967639980463562	0.0049664550109455325	0.6041104805423442	0.4496761629850977	0.0071562688443054245	26575	bio	7	0	1045	885.8333333333334	34.833333333333336
Wes	ID012	2_12_22	-0.6792529561013487	0.39721993247875975	0.0013166196375922385	-0.23074804149218742	0.3941140585959473	0.001526211174312581	-0.45500049879676807	0.3956669955373535	0.0012279183322764817	0.6029741497467896	0.4485156684901287	-0.0011604944949690221	26576	bio	7	0	1046	885.8666666666667	34.86666666666667
Wes	ID012	2_12_22	-0.6800705448011779	0.3956171696741333	0.0017992498131116827	-0.23099476286694332	0.3965001432427979	0.0023988062403407615	-0.4555326538340606	0.3960586564584656	0.000660747501578472	0.6036327178548119	0.44907664998546426	0.0005609814953355663	26577	bio	7	0	1047	885.9	34.9
Wes	ID012	2_12_22	-0.6804294206747437	0.39534414617083735	0.00045092541066075965	-0.22871314582922353	0.3959898449038697	0.002337986463075894	-0.4545712832519836	0.3956669955373535	0.0010380903974170409	0.6026503322117323	0.4517167363372397	0.002640086351775428	26578	bio	7	0	1048	885.9333333333333	34.93333333333333
Wes	ID012	2_12_22	-0.680863220569397	0.38999536753808606	0.005366340951782511	-0.23343419267590337	0.3930408576610107	0.005566400011415874	-0.45714870662265017	0.3915181125995484	0.00488429532924339	0.601889834155948	0.4474393925570317	-0.004277343780207998	26579	bio	7	0	1049	885.9666666666667	34.96666666666667
Wes	ID012	2_12_22	-0.6946970288239136	0.3984255701876831	0.016200079244744623	-0.223168953494995	0.4108420271211548	0.020548887307833077	-0.4589329911594543	0.40463379865441895	0.013236498479515064	0.6118398494606808	0.47169152443750256	0.024252131880470873	26580	bio	7	0	1050	886.0	35.0
Wes	ID012	2_12_22	-0.6925854494904173	0.3974266449819337	0.0023359406773995773	-0.22145042427954098	0.4075311077714845	0.003730352477231916	-0.45701793688497916	0.4024788763767091	0.0028829018188547	0.6089783580424357	0.47124336828089003	-0.0004481561566125336	26581	bio	7	0	1051	886.0333333333333	35.03333333333333
Wes	ID012	2_12_22	-0.6894264156717529	0.4079058204900514	0.010944981224168454	-0.22284628935473627	0.4049736888366089	0.0029135598357696722	-0.4561363525132446	0.40643975466333016	0.004057800858336057	0.6109448798826903	0.4665893394303349	-0.004654028850555103	26582	bio	7	0	1052	886.0666666666666	35.06666666666666
Wes	ID012	2_12_22	-0.6932515231117553	0.39434466528631607	0.014090293729633897	-0.2213700360838622	0.4012393422626954	0.00401555326871226	-0.45731077959780875	0.39779200377450574	0.008727134375734184	0.6061118934679405	0.4719318535236462	0.005342514093311268	26583	bio	7	0	1053	886.1	35.1
Wes	ID012	2_12_22	-0.6899862620345154	0.4055428891253663	0.011664568018234135	-0.22354625938116457	0.4000362977213745	0.0024866169805829994	-0.45676626070784	0.4027895934233704	0.005027166510070254	0.6089949700048322	0.4664725057537137	-0.00545934776993251	26584	bio	7	0	1054	886.1333333333333	35.13333333333333
Wes	ID012	2_12_22	-0.6881259421190795	0.39657312238818365	0.00916064984088113	-0.22104551968103014	0.3989627263339235	0.002721443472090115	-0.45458573090005483	0.39776792436105357	0.005474657104702497	0.6040426378894439	0.46708653505739617	0.000614029303682484	26585	bio	7	0	1055	886.1666666666666	35.166666666666664
Wes	ID012	2_12_22	-0.6846041426754454	0.39536303924908456	0.0037238921204451043	-0.21938811513049306	0.4012782397767334	0.0028475590157140494	-0.45199612890296925	0.39832063951290897	0.002647929859796167	0.6024614779429821	0.46525363177732226	-0.0018329032800739053	26586	bio	7	0	1056	886.1999999999999	35.2
Wes	ID012	2_12_22	-0.6820861769333801	0.3921797407907106	0.004058760962818638	-0.21866554750067135	0.4023764462564088	0.0013145955468003036	-0.45037586221702575	0.3972780935235597	0.0019266982829406916	0.6005566591600193	0.46353279558857774	-0.0017208361887445234	26587	bio	7	0	1057	886.2333333333333	35.233333333333334
Wes	ID012	2_12_22	-0.6967839730651855	0.3999905468358156	0.01664433543901228	-0.206892566585144	0.4134214879806519	0.016142986908488883	-0.45183826982516473	0.40670601740823376	0.009540670038710616	0.607920724004919	0.49007548431137554	0.026542688722797803	26588	bio	7	0	1058	886.2666666666667	35.266666666666666
Wes	ID012	2_12_22	-0.6959655508471985	0.395378783480957	0.004683820680610137	-0.2097826518781738	0.40854040564764404	0.005672526574868456	-0.45287410136268613	0.4019595945643005	0.004858135114170371	0.605529906236973	0.48636101771007867	-0.003714466601296873	26589	bio	7	0	1059	886.3	35.3
Wes	ID012	2_12_22	-0.6881984581988221	0.41173704039654546	0.018108569726095432	-0.211157956838806	0.4070754511784669	0.0020093668981800436	-0.44967820751881404	0.4094062457875062	0.008103477765834227	0.6081315354486672	0.477063277094196	-0.009297740615882677	26590	bio	7	0	1060	886.3333333333334	35.333333333333336
Wes	ID012	2_12_22	-0.6926494451623229	0.3945752719766846	0.01772956796558186	-0.21045687545483394	0.41090741198999026	0.0038955665528909974	-0.4515531603085784	0.40274134198333744	0.006923611101345016	0.6050626786765189	0.4824690799196626	0.005405802825466599	26591	bio	7	0	1061	886.3666666666667	35.36666666666667
Wes	ID012	2_12_22	-0.6903790343131713	0.3778604545157471	0.016868310175486057	-0.21180828622827153	0.4087145183295289	0.0025758675596107227	-0.4510936602707214	0.393287486422638	0.009465015860914252	0.5984651512937689	0.4795643170382524	-0.0029047628814101722	26592	bio	7	0	1062	886.4	35.4
Wes	ID012	2_12_22	-0.6886881038100585	0.38616099878521726	0.008471025978934938	-0.20912120891326902	0.4165866342658082	0.008318088350758502	-0.44890465636166377	0.40137381652551274	0.008377378626188968	0.602176328906608	0.48053108741822953	0.000966770379977111	26593	bio	7	0	1063	886.4333333333333	35.43333333333333
Wes	ID012	2_12_22	-0.6891497802564392	0.3747903293005983	0.011380038210374668	-0.21034685105798334	0.4083370272171021	0.008340156780598431	-0.4497483156572113	0.3915636782588502	0.009846348247853142	0.5963184229655318	0.47997669313220065	-0.0005543942860288809	26594	bio	7	0	1064	886.4666666666667	35.46666666666667
Wes	ID012	2_12_22	-0.689748709359497	0.37348003875628666	0.001440686427020815	-0.21229450515374748	0.41405199816058347	0.0060377354497844135	-0.4510216072566222	0.39376601845843506	0.0025439288220856253	0.5987254525280811	0.4791749169182893	-0.0008017762139113649	26595	bio	7	0	1065	886.5	35.5
Wes	ID012	2_12_22	-0.689273418783203	0.3713540117747194	0.0021785067955519127	-0.2115508217305908	0.41335536220678715	0.0010190027899862366	-0.4504121202568969	0.39235468699075327	0.001537312887639663	0.5973384957274437	0.47956542116046047	0.00039050424217118573	26596	bio	7	0	1066	886.5333333333333	35.53333333333333
Wes	ID012	2_12_22	-0.6882073490591736	0.38812902776928726	0.01680885678071237	-0.2154237175449829	0.42372562467559827	0.011069853913271319	-0.45181553330207824	0.40592732622244276	0.013645002890764884	0.6073831330446564	0.47412179863306897	-0.005443622527391501	26597	bio	7	0	1067	886.5666666666666	35.56666666666666
Wes	ID012	2_12_22	-0.687296684165039	0.3911559952664796	0.0031609876270665815	-0.21832454596093753	0.413176989320984	0.01094022455635293	-0.45281061506298825	0.4021664922937318	0.003890251862057171	0.6056197987496496	0.46948886098700504	-0.004632937646063928	26598	bio	7	0	1068	886.6	35.6
Wes	ID012	2_12_22	-0.6909849094008789	0.3911856314676514	0.003688344302624977	-0.22236377495440673	0.41913960777050785	0.007201957347574635	-0.4566743421776428	0.4051626196190796	0.004889290967636579	0.6104983236176638	0.46945414306515515	-0.00003471792184989164	26599	bio	7	0	1069	886.6333333333333	35.63333333333333
Wes	ID012	2_12_22	-0.6889499211247863	0.3901807790216676	0.002269560689215868	-0.22683143228106695	0.41507833685241713	0.006037705148364743	-0.4578906767029266	0.40262955793704236	0.0028099592812713178	0.6097330831897202	0.462788705693147	-0.006665437372008143	26600	bio	7	0	1070	886.6666666666666	35.666666666666664
Wes	ID012	2_12_22	-0.6913323012464905	0.38311421207849117	0.007457352305388634	-0.2262062936625977	0.4176074161699219	0.002605194903751374	-0.4587692974545441	0.40036081412420654	0.002432935040944101	0.6088990472756001	0.46640324190492566	0.0036145362117786517	26601	bio	7	0	1071	886.6999999999999	35.7
Wes	ID012	2_12_22	-0.6896192362056275	0.38168556195574954	0.0022306126977663762	-0.22614035311499014	0.4130176947396851	0.004590195089862093	-0.4578797946603088	0.3973516283477173	0.0031378996571556367	0.6062526065170764	0.4645367344093843	-0.0018665074955413474	26602	bio	7	0	1072	886.7333333333333	35.733333333333334
Wes	ID012	2_12_22	-0.6914552914813537	0.37839798111450196	0.0037655393721564064	-0.22346290756536868	0.4169594947218018	0.004765133971905022	-0.45745909952336117	0.3976787379181519	0.0005329024951351745	0.6061494917335976	0.4695783872103279	0.005041652800943597	26603	bio	7	0	1073	886.7666666666667	35.766666666666666
Wes	ID012	2_12_22	-0.6918602886929932	0.3837417586383056	0.005359102626871873	-0.2190072899454345	0.40596835383844	0.011859920163853382	-0.45543378931921386	0.3948550562383728	0.0034749186539749797	0.6027689871672783	0.4733750943583211	0.0037967071479931835	26604	bio	7	0	1074	886.8	35.8
Wes	ID012	2_12_22	-0.690993059356201	0.3798001438824463	0.004035890683133127	-0.21897895032806391	0.3996126852708741	0.006355731749740343	-0.4549860048421325	0.3897064145766602	0.005168077195499072	0.5990687390979442	0.47242973648775993	-0.0009453578705611587	26605	bio	7	0	1075	886.8333333333334	35.833333333333336
Wes	ID012	2_12_22	-0.6901776007583313	0.3775520527973022	0.0023914192965567693	-0.22179179627178947	0.40031876776379405	0.0029001128926200953	-0.4559846985150604	0.3889354102805481	0.0012616801008851623	0.5993269547166795	0.46893878614897117	-0.0034909503387887675	26606	bio	7	0	1076	886.8666666666667	35.86666666666667
Wes	ID012	2_12_22	-0.6882230006779175	0.38542879939001473	0.008115639122100135	-0.2213729997039795	0.4001252063248901	0.0004613638432300077	-0.4547980001909485	0.39277700285745243	0.004020707206372561	0.6009284441190725	0.4670812646490559	-0.001857521499915249	26607	bio	7	0	1077	886.9	35.9
Wes	ID012	2_12_22	-0.6890652244699706	0.38035952717956545	0.005138760712422179	-0.21919974002679443	0.4021286135241089	0.0029557905931171993	-0.45413248224838254	0.39124407035183717	0.0016711661194055852	0.5994232511494285	0.4703695000648924	0.0032882354158365046	26608	bio	7	0	1078	886.9333333333333	35.93333333333333
Wes	ID012	2_12_22	-0.6909170239775695	0.3759178015289306	0.004812285129940943	-0.21590586149279778	0.3995065506254274	0.004210089030099715	-0.45341144273518363	0.387712176077179	0.0036047434231796915	0.5965757855308093	0.47559650289827793	0.005227002833385508	26609	bio	7	0	1079	886.9666666666667	35.96666666666667
Wes	ID012	2_12_22	-0.6869722603753357	0.3775598323001099	0.004272870806730362	-0.21969855433776853	0.3964141982593994	0.004893583775922437	-0.4533354073565521	0.38698701527975465	0.0007291361744727547	0.5960469289898775	0.4676539355867857	-0.007942567311492232	26610	bio	7	0	1080	887.0	36.0
Wes	ID012	2_12_22	-0.6900108971267394	0.36915500564776615	0.0022956368836323016	-0.20644357813739012	0.414848100614563	0.0004147980644178776	-0.44822723763206473	0.3920015531311646	0.0009641465472911109	0.5954602205122662	0.48572133052007477	0.001193384785600382	26972	none	7	0	1	899.0666666666666	0.03333333333333333
Wes	ID012	2_12_22	-0.6893449161185303	0.36469549827642833	0.0045089618204539605	-0.20894579964758297	0.40418240226532	0.010955283372104859	-0.44914535788305665	0.38443895027087416	0.007618130139197831	0.5912062744873998	0.4820192181777556	-0.0037021123423191526	26973	none	7	0	2	899.1	0.06666666666666667
Wes	ID012	2_12_22	-0.6900177504982605	0.3703510115913087	0.0056953961194403145	-0.20832603259057603	0.40728346026544204	0.0031623838990660316	-0.4491718915444183	0.38881723592837536	0.004378366057545439	0.5940826803640825	0.4831054924816357	0.001086274303880086	26974	none	7	0	3	899.1333333333333	0.1
Wes	ID012	2_12_22	-0.6864176003477782	0.37422538921575943	0.005288845155878788	-0.202691264616516	0.40065365683703624	0.008700856487771419	-0.4445544324821471	0.38743952302639784	0.004818611940385484	0.5896931638084729	0.4844477486886028	0.0013422562069670962	26975	none	7	0	4	899.1666666666666	0.13333333333333333
Wes	ID012	2_12_22	-0.6891566336279602	0.3664670022014771	0.008227689370250266	-0.2059877363181153	0.3950835328267823	0.006472480758492233	-0.44757218497303775	0.3807752675141297	0.0073156771135058155	0.5876314024216168	0.4840155877165946	-0.0004321609720082109	26976	none	7	0	5	899.1999999999999	0.16666666666666666
Wes	ID012	2_12_22	-0.6899269896321716	0.3643443092925416	0.0022581571156298367	-0.20659898296728518	0.39762872682867445	0.0026175627926353705	-0.4482629862997284	0.380986518060608	0.0007223802782087333	0.5882945111339187	0.4844727179907782	0.00045713027418359253	26977	none	7	0	6	899.2333333333333	0.2
Wes	ID012	2_12_22	-0.6905874138526611	0.3640899936412354	0.0007076981005403798	-0.20793928016528307	0.39804604158642576	0.001403762154354511	-0.4492633470089721	0.3810680176138306	0.0010036751096714667	0.5891098276330473	0.48384112489945	-0.0006315930913281531	26978	none	7	0	7	899.2666666666667	0.23333333333333334
Wes	ID012	2_12_22	-0.6908186688349305	0.36740998907751465	0.0033280397479206127	-0.20993750102929676	0.40066866016387936	0.003297122203404719	-0.4503780849321136	0.384039324620697	0.0031735320963153122	0.5918839601156963	0.4820299127155296	-0.001811212183920441	26979	none	7	0	8	899.3	0.26666666666666666
Wes	ID012	2_12_22	-0.6891844175665587	0.3683616815876465	0.0018911625636142072	-0.20972912148980716	0.39713269091156	0.0035421039772747824	-0.4494567695281829	0.38274718624960324	0.0015869605047299814	0.5903446419310492	0.48031776139714233	-0.001712151318387256	26980	none	7	0	9	899.3333333333334	0.3
Wes	ID012	2_12_22	-0.6925221947235412	0.36501519879656996	0.004726489545174651	-0.21019163145434572	0.3983479603858644	0.0013003058726597885	-0.45135691308894343	0.3816815795912172	0.002178546098180243	0.5911039597164163	0.4834809668009156	0.003163205403773295	26981	none	7	0	10	899.3666666666667	0.3333333333333333
Wes	ID012	2_12_22	-0.6913604556376036	0.36304105734600833	0.0022906051974577674	-0.20928420801971437	0.3973975644595338	0.0013140280463155968	-0.450322331828659	0.38021931090277106	0.0017912532208880132	0.5893699406374395	0.4832989531318956	-0.00018201366902004246	26982	none	7	0	11	899.4	0.36666666666666664
Wes	ID012	2_12_22	-0.687607771664215	0.36961344063464363	0.007568279797738714	-0.2060044066812743	0.39366933035211193	0.004965564054503467	-0.44680608917274467	0.3816413854933778	0.003792922165892772	0.5876102691777498	0.48220378160378485	-0.0010951715281107277	26983	none	7	0	12	899.4333333333333	0.4
Wes	ID012	2_12_22	-0.6852244654112243	0.3779367677337646	0.008657824362650618	-0.21076546239953609	0.3956282832495728	0.005148315064840495	-0.4479949639053802	0.3867825254916687	0.005276811879527812	0.5918616474399201	0.47478872697242	-0.007415054631364826	26984	none	7	0	13	899.4666666666667	0.43333333333333335
Wes	ID012	2_12_22	-0.6840840273448792	0.3732020141440431	0.004870163296908011	-0.21014199081738272	0.39655126568981935	0.0011138282626852092	-0.44711300908113094	0.3848766399169312	0.0021000581268167105	0.5899492103930054	0.47451685063396715	-0.00027187633845288106	26985	none	7	0	14	899.5	0.4666666666666667
Wes	ID012	2_12_22	-0.6841230174720458	0.3748916480633546	0.001690083729081062	-0.21110590826049802	0.39587556030310056	0.0011771637977710406	-0.44761446286627193	0.3853836041832276	0.0007130698885338296	0.5906599950397147	0.4734823229854888	-0.001034527648478334	26986	none	7	0	15	899.5333333333333	0.5
Wes	ID012	2_12_22	-0.6898120567395019	0.3708611247039795	0.006972107739925218	-0.21040612346032717	0.39530673046685805	0.0009018127018122152	-0.4501090900999145	0.38308392758541876	0.003392886306574509	0.5910596319871991	0.48002878716217695	0.006546464176688138	26987	none	7	0	16	899.5666666666666	0.5333333333333333
Wes	ID012	2_12_22	-0.6831804936616515	0.3917909508765869	0.0219553012384497	-0.19408120727105715	0.39636955873138424	0.01635947714649114	-0.4386308504663543	0.39408025480398556	0.015895571628073823	0.5896577568447747	0.4891207167946136	0.009091929632436657	26988	none	7	0	17	899.6	0.5666666666666667
Wes	ID012	2_12_22	-0.6852373386361084	0.40334091937829597	0.011731682898860701	-0.19517015243786617	0.3965692326367798	0.0011071003770266867	-0.44020374553698727	0.3999550760075379	0.006081736847063457	0.594763314612618	0.4901139691230886	0.0009932523284749695	26989	none	7	0	18	899.6333333333333	0.6
Wes	ID012	2_12_22	-0.6847870536045533	0.38701359524768075	0.016333532069819207	-0.19783870712713614	0.39726494245928956	0.0027577520350389175	-0.4413128803658447	0.39213926885348516	0.007894113093814045	0.5903645183729661	0.4870562413692526	-0.0030577277538360037	26990	none	7	0	19	899.6666666666666	0.6333333333333333
Wes	ID012	2_12_22	-0.6837185759391784	0.38504149128594967	0.0022429530885153164	-0.2023924946634521	0.3932242316557617	0.006088047693937146	-0.44305553530131525	0.3891328614708557	0.0034749577802397603	0.5896800753269786	0.4813956312184468	-0.005660610150805767	26991	none	7	0	20	899.6999999999999	0.6666666666666666
Wes	ID012	2_12_22	-0.6831516909786377	0.3848284810900269	0.0006055839347722892	-0.20186441460382065	0.3954515774000855	0.0022890910017161342	-0.4425080527912292	0.3901400292450562	0.0011463524869071299	0.5899344194098346	0.4814044999535238	8.868735076994483e-6	26992	none	7	0	21	899.7333333333333	0.7
Wes	ID012	2_12_22	-0.6830863061098023	0.38553919423938	0.0007137144819436215	-0.20178847183831783	0.3959987357642212	0.0005524034567920681	-0.44243738897406004	0.3907689650018006	0.0006328930092587114	0.5902975751015433	0.4814114739838792	6.974030355377803e-6	26993	none	7	0	22	899.7666666666667	0.7333333333333333
Wes	ID012	2_12_22	-0.6831365024255371	0.3857038603821412	0.00017214705540675724	-0.20195906522131346	0.39553178036950687	0.0004971412706411422	-0.4425477838234253	0.39061782037582404	0.0001871676273503684	0.5902802915244458	0.48127779305272617	-0.00013368093115301294	26994	none	7	0	23	899.8	0.7666666666666666
Wes	ID012	2_12_22	-0.6831345575498351	0.3856344005356447	0.00006948706942171606	-0.20195962090008535	0.3954845476738893	0.000047235964203133417	-0.4425470892249602	0.390559474104767	0.000058350405425247406	0.5902411617249995	0.48127574742400614	-2.04562872002656e-6	26995	none	7	0	24	899.8333333333334	0.8
Wes	ID012	2_12_22	-0.6832261519340821	0.38541990852966324	0.00023323025501750813	-0.20315007005590813	0.39432336426672365	0.0016629840942342137	-0.4431881109949951	0.38987163639819344	0.0009402284936349343	0.5902673924545699	0.4801586361980392	-0.0011171112259669158	26996	none	7	0	25	899.8666666666667	0.8333333333333334
Wes	ID012	2_12_22	-0.6832494904425048	0.3841953777424927	0.001224753172971571	-0.20337252679095452	0.3941883343251342	0.00026023082848337876	-0.4433110086167297	0.38919185603381345	0.0006908003830518646	0.5899109688451527	0.47998099902464253	-0.00017763717339669416	26997	none	7	0	26	899.9	0.8666666666666667
Wes	ID012	2_12_22	-0.6831268706601563	0.3855388237868653	0.0013490303499787157	-0.20269015325897222	0.3951696630364381	0.001195257159267112	-0.44290851195956427	0.3903542434116517	0.0012301007987913042	0.5903764776104469	0.48053323765570716	0.0005522386310646277	26998	none	7	0	27	899.9333333333333	0.9
Wes	ID012	2_12_22	-0.6837627524015502	0.38405849553833016	0.0016111229973063074	-0.19745288083312995	0.395197632201294	0.005237347108667753	-0.44060781661734005	0.3896280638698121	0.0024125786587629824	0.5881711283455163	0.48643742819656627	0.005904190540859111	26999	none	7	0	28	899.9666666666667	0.9333333333333333
Wes	ID012	2_12_22	-0.6728412565909423	0.3860155961732179	0.01109546365124969	-0.18569453279193104	0.4051724366107179	0.015419321374957731	-0.42926789469143667	0.3955940163919679	0.012813524838318364	0.5837512751317524	0.4875232456444082	0.0010858174478419191	27000	none	7	0	29	900.0	0.9666666666666667
Wes	ID012	2_12_22	-0.6725084976196594	0.38339871960974126	0.002637948347000488	-0.1781624922640992	0.40487051781127925	0.007538089245581799	-0.4253354949418793	0.39413461871051025	0.0041944736717451185	0.5798727282115729	0.49481209678928334	0.0072888511448751525	27001	none	7	0	30	900.0333333333333	1.0
Wes	ID012	2_12_22	-0.6759207357320862	0.3792829921719971	0.005346267976607447	-0.17804820766333007	0.4049342356437988	0.00013084697991910105	-0.42698447169770815	0.392108613907898	0.002612244207854986	0.5797110523111871	0.49853288807983775	0.003720791290554415	27002	none	7	0	31	900.0666666666666	1.0333333333333332
Wes	ID012	2_12_22	-0.6765795855293883	0.36209973750628666	0.01719588101732696	-0.1768649823315429	0.4060128081401979	0.0016010436645424147	-0.42672228393046563	0.3840562728232423	0.00805660842842232	0.5741002772144547	0.5016403516680841	0.0031074635882463175	27003	none	7	0	32	900.1	1.0666666666666667
Wes	ID012	2_12_22	-0.6774276439485474	0.36084983072186283	0.0015104535914933685	-0.17710744350238028	0.4083714793009645	0.0023711003909568855	-0.4272675437254638	0.38461065501141367	0.0007775910587212104	0.574876430086936	0.5025719949004007	0.0009316432323166479	27004	none	7	0	33	900.1333333333333	1.1
Wes	ID012	2_12_22	-0.6772550130767212	0.3733672359655762	0.012518595586296822	-0.17962429788690182	0.411575708326416	0.004074510969482229	-0.4284396554818115	0.3924714721459961	0.00794772244059347	0.581028738392361	0.499095397755259	-0.003476597145141702	27005	none	7	0	34	900.1666666666666	1.1333333333333333
Wes	ID012	2_12_22	-0.6765910695573425	0.37437097705401623	0.001203460497709738	-0.17862055679846178	0.4114225262116089	0.0010153624638125822	-0.42760581317790214	0.39289675163281257	0.0009360318529279726	0.5807018072187746	0.4993470224926951	0.0002516247374360625	27006	none	7	0	35	900.1999999999999	1.1666666666666667
Wes	ID012	2_12_22	-0.6735881814736022	0.37162666482550044	0.004067995384836446	-0.18307376647705076	0.41320866301098635	0.004798058055877278	-0.4283309739753265	0.3924176639182434	0.0008691278504180109	0.5809122534614873	0.49227375909396887	-0.007073263398726215	27007	none	7	0	36	900.2333333333333	1.2
Wes	ID012	2_12_22	-0.6739088081250304	0.3730229003532104	0.0014325763848554616	-0.18266108237573242	0.4177728232177125	0.004582779348838774	-0.4282849452503814	0.39539786178546144	0.0029805532995219207	0.5828957569176817	0.4932817487503834	0.0010079896564145208	27008	none	7	0	37	900.2666666666667	1.2333333333333334
Wes	ID012	2_12_22	-0.6732155062438658	0.37468826963281265	0.001803918605666361	-0.18503179324322505	0.40378101696569835	0.014191226592904128	-0.42912364974354544	0.3892346432992555	0.00622002309767127	0.5793537039784243	0.489049819125278	-0.0042319296251053795	27009	none	7	0	38	900.3	1.2666666666666666
Wes	ID012	2_12_22	-0.6725175737062683	0.38291009274291987	0.008251392917618847	-0.18561340369122314	0.40949728449298095	0.005745779769246826	-0.4290654886987457	0.3962036886179504	0.006969288009628791	0.5840158871698298	0.48762952078724126	-0.0014202983380367518	27010	none	7	0	39	900.3333333333334	1.3
Wes	ID012	2_12_22	-0.6731372481501465	0.3892324205841675	0.006352623532731251	-0.1807330622632446	0.40099391747174074	0.009804334916329585	-0.42693515520669556	0.3951131690279541	0.002393230821194711	0.5817113056239133	0.4925446325846817	0.004915111797440419	27011	none	7	0	40	900.3666666666667	1.3333333333333333
Wes	ID012	2_12_22	-0.6767007235016784	0.3890483056843872	0.003568228534903068	-0.18393543902612297	0.39333814580401616	0.008298557510782083	-0.4303180812639007	0.3911932257442017	0.005177851297242266	0.5815546327997043	0.49278395703647565	0.00023932445179397632	27012	none	7	0	41	900.4	1.3666666666666667
Wes	ID012	2_12_22	-0.6713148070043335	0.3954999214532471	0.0084042514565768	-0.21051059106945802	0.37209232363641354	0.03402386905840913	-0.4409126990368958	0.3837961225448303	0.012921418710730392	0.5845540794934603	0.4613983539837458	-0.03138560305272986	27013	none	7	0	42	900.4333333333333	1.4
Wes	ID012	2_12_22	-0.6722269537085266	0.39726068225537126	0.0019830003056649247	-0.1927234988048705	0.37816830055541995	0.018796226928542013	-0.43247522625669854	0.3877144914053956	0.0093029329484855	0.5808247138091898	0.4798834049053157	0.018485050921569934	27014	none	7	0	43	900.4666666666667	1.4333333333333333
Wes	ID012	2_12_22	-0.6679814752775268	0.3678776853772583	0.029688122080173417	-0.21404118876031486	0.39854837519628905	0.029492225202650435	-0.44101133201892084	0.38321303028677367	0.009650298119038073	0.5842458571104073	0.45497524651051474	-0.024908158394800983	27015	none	7	0	44	900.5	1.4666666666666666
Wes	ID012	2_12_22	-0.670892028071991	0.36195933600323493	0.006595314767497141	-0.21026572195727544	0.4001800332970582	0.004112962161102175	-0.4405788750146332	0.38106968465014657	0.0021865382636958052	0.5825151068157133	0.46220927682870416	0.007234030318189422	27016	none	7	0	45	900.5333333333333	1.5
Wes	ID012	2_12_22	-0.6706538271050719	0.36548567349017347	0.003534373462500697	-0.21144431663262941	0.4014397570731201	0.0017251056201717956	-0.4410490718688507	0.38346271528164677	0.002438786723970395	0.5844381385634821	0.46061488321007366	-0.0015943936186305074	27017	none	7	0	46	900.5666666666666	1.5333333333333332
Wes	ID012	2_12_22	-0.6700400799014281	0.36574776864428715	0.0006673675897063677	-0.21099180888598634	0.4004634294707643	0.001076094256045337	-0.4405159443937072	0.3831055990575257	0.0006416828673755435	0.5838015050462831	0.46035909052487	-0.0002557926852036485	27018	none	7	0	47	900.6	1.5666666666666667
Wes	ID012	2_12_22	-0.6712384011731871	0.3656575634569703	0.001201711631868889	-0.21248176889990233	0.4006908873147583	0.001507221919248441	-0.4418600850365447	0.3831742253858643	0.0013458913925977988	0.5848613696839274	0.4600923618527594	-0.00026672867211058326	27019	none	7	0	48	900.6333333333333	1.6
Wes	ID012	2_12_22	-0.6693531683261413	0.3749637010774536	0.009495172473365312	-0.2095038863609009	0.4011139440864868	0.003007783477611879	-0.4394285273435211	0.3880388225819702	0.005438453704396453	0.5862350710031748	0.46059222456895504	0.0004998627161956204	27020	none	7	0	49	900.6666666666666	1.6333333333333333
Wes	ID012	2_12_22	-0.6671316572089232	0.3782046049018555	0.0039291944776183585	-0.20219041281671135	0.3955047373359375	0.009216837616664862	-0.4346610350128173	0.3868546711188965	0.004912351556110324	0.5818820773360553	0.4652629958627864	0.004670771293831366	27021	none	7	0	50	900.6999999999999	1.6666666666666667
Wes	ID012	2_12_22	-0.6679372988151551	0.37703749425445565	0.0014181698279705096	-0.20695313557128903	0.4004995485909424	0.006901569930827009	-0.43744521719322205	0.388768521422699	0.003378534208654474	0.5852343815040405	0.4615808344757564	-0.0036821613870300363	27022	none	7	0	51	900.7333333333333	1.7
Wes	ID012	2_12_22	-0.6681770742052613	0.3803154433303224	0.0032867069205629418	-0.21243509188305665	0.3986156123276978	0.005796642204595414	-0.44030608304415897	0.3894655278290101	0.002944549430302665	0.5878374300202559	0.4561092529606313	-0.005471581515125057	27023	none	7	0	52	900.7666666666667	1.7333333333333334
Wes	ID012	2_12_22	-0.6760816973497008	0.3664912668411866	0.01592453838132786	-0.20568340957733144	0.3825487163148804	0.017427861642901884	-0.4408825534635161	0.3745199915780335	0.01495664975767133	0.5784830594236278	0.47067227539210027	0.014563022431468953	27024	none	7	0	53	900.8	1.7666666666666666
Wes	ID012	2_12_22	-0.6745433006694945	0.3718215228482056	0.005547818800756885	-0.20878280054113763	0.3809574375382081	0.00348401958829326	-0.4416630506053161	0.37638948019320684	0.0020258735080504395	0.5802889720390234	0.4658500922153393	-0.004822183176760975	27025	none	7	0	54	900.8333333333334	1.8
Wes	ID012	2_12_22	-0.672137767265625	0.3766644485722046	0.0054074504644336325	-0.19425235633282467	0.3785404201063842	0.01473009783255481	-0.43319506179922485	0.3776024343392944	0.008554419453159719	0.5746664771727993	0.47788909304524674	0.012039000829907442	27026	none	7	0	55	900.8666666666667	1.8333333333333333
Wes	ID012	2_12_22	-0.6713839890114441	0.3783846448239747	0.001878099252190874	-0.18960465908404545	0.3788088129532472	0.0046554403053371005	-0.4304943240477448	0.37859672888861096	0.00287795171138609	0.5732894959464032	0.4817795166504022	0.0038904236051554575	27027	none	7	0	56	900.9	1.8666666666666667
Wes	ID012	2_12_22	-0.6736581969988709	0.37486756864990234	0.004188298793579929	-0.19573120277130118	0.36568034628662116	0.014487621425498531	-0.434694699885086	0.37027395746826175	0.009322643471156751	0.5710186386514832	0.47801528936442167	-0.003764227285980526	27028	none	7	0	57	900.9333333333333	1.9
Wes	ID012	2_12_22	-0.6707203233314514	0.3907210840142823	0.016123431740617384	-0.20272164172271734	0.36950526850036636	0.007968454472146884	-0.43672098252708436	0.3801131762573243	0.01004569797098767	0.5789743028355003	0.4684793237864759	-0.009535965577945782	27029	none	7	0	58	900.9666666666667	1.9333333333333333
Wes	ID012	2_12_22	-0.6751381547948914	0.40122174576824965	0.011392152215915706	-0.2023137735040894	0.36926688230719007	0.0004724240265522074	-0.4387259641494904	0.38524431403771986	0.005508949648307591	0.583860987836397	0.47390295297860785	0.005423629192131962	27030	none	7	0	59	901.0	1.9666666666666666
Wes	ID012	2_12_22	-0.6760299266107788	0.4026250198937378	0.0016626590879899538	-0.20277850618371573	0.3688610515773927	0.0006169886909502805	-0.43940421639724725	0.38574303573556523	0.0008418725815044727	0.5846997135335098	0.4744543313035512	0.0005513783249433413	27031	none	7	0	60	901.0333333333333	2.0
Wes	ID012	2_12_22	-0.675958336662323	0.3892453864221803	0.01337982499713433	-0.20041576004528805	0.37323146511895766	0.004968207306358045	-0.4381870483538055	0.381238425770569	0.004666155696364968	0.5808189275747149	0.4758121350397385	0.001357803736187324	27032	none	7	0	61	901.0666666666666	2.033333333333333
Wes	ID012	2_12_22	-0.6721255423326415	0.39020856296026607	0.003951964247960362	-0.1911251814304198	0.37124732145050054	0.009500088267807091	-0.43162536188153067	0.3807279422053833	0.006581513718800511	0.5755468868783047	0.48137394597927635	0.005561810939537837	27033	none	7	0	62	901.1	2.0666666666666664
Wes	ID012	2_12_22	-0.6732822803096312	0.38665073700958263	0.003741145311634748	-0.19030277684790042	0.36900108262792974	0.002392057303948446	-0.4317925285787658	0.3778259098187562	0.0029068430775838583	0.5737570965720731	0.48330188398549806	0.0019279380062217077	27034	none	7	0	63	901.1333333333333	2.1
Wes	ID012	2_12_22	-0.6730396339125366	0.4019113431242676	0.015262535053574236	-0.18799337587158194	0.369593065746338	0.0023840672981065643	-0.4305165048920593	0.3857522044353028	0.008028348696795104	0.5780564195743959	0.486121737317114	0.00281985333161594	27035	none	7	0	64	901.1666666666666	2.1333333333333333
Wes	ID012	2_12_22	-0.6846285925414124	0.3948799691699829	0.013555227101999684	-0.19981803491290284	0.3923916396290894	0.025682630950328418	-0.4422233137271576	0.39363580439953616	0.014113841486200596	0.5920393616214196	0.48481694336313214	-0.0013047939539818643	27036	none	7	0	65	901.1999999999999	2.1666666666666665
Wes	ID012	2_12_22	-0.6815608752676086	0.396308804518982	0.0033841483014997653	-0.19426976760101322	0.38502352433898923	0.009223469688376	-0.4379153214343109	0.3906661644289856	0.005232356940224769	0.5868474084262203	0.4874217692714169	0.002604825908284758	27037	none	7	0	66	901.2333333333333	2.2
Wes	ID012	2_12_22	-0.6803160622052611	0.4027972803130493	0.006606805407334791	-0.19247307290496818	0.3888771566226197	0.004251892944117386	-0.43639456755511463	0.3958372184678345	0.005390036385200544	0.5891751200754897	0.4880415474659945	0.0006197781945775915	27038	none	7	0	67	901.2666666666667	2.2333333333333334
Wes	ID012	2_12_22	-0.6811610643911743	0.3985959783444215	0.004285436608537543	-0.19741805829675285	0.3854832559096679	0.0059976197423926665	-0.4392895613439636	0.3920396171270447	0.004775224076526903	0.5887872112256615	0.4839206953984489	-0.004120852067545588	27039	none	7	0	68	901.3	2.2666666666666666
Wes	ID012	2_12_22	-0.6848345641395568	0.3811552591810303	0.017823391521751594	-0.18678292227996818	0.4010272581980592	0.018834068207294545	-0.4358087432097625	0.39109125868954475	0.0036076971338182672	0.5855609560766881	0.49844792536830235	0.01452722996985345	27040	none	7	0	69	901.3333333333334	2.3
Wes	ID012	2_12_22	-0.6810879926326598	0.39389956658996583	0.013283605285830368	-0.1840337941687622	0.40331943313244634	0.0035793534753717363	-0.432560893400711	0.3986094998612061	0.008189778916272355	0.5882163376507169	0.4971434502196181	-0.0013044751486842587	27041	none	7	0	70	901.3666666666667	2.3333333333333335
Wes	ID012	2_12_22	-0.6819082671132202	0.40284506868743897	0.008983031670842242	-0.18319972033203125	0.4024672071224975	0.0011924631386975438	-0.4325539937226257	0.40265613790496824	0.004046643925870036	0.5909610163775088	0.49870868993027134	0.0015652397106532545	27042	none	7	0	71	901.4	2.3666666666666667
Wes	ID012	2_12_22	-0.6828782044096984	0.3940453396544801	0.008853022614485919	-0.18516867544738758	0.40687725908313	0.004829631719061643	-0.434023439928543	0.40046129936880503	0.002641323219886518	0.5905468641010273	0.4978749174000521	-0.0008337725302192678	27043	none	7	0	72	901.4333333333333	2.4
Wes	ID012	2_12_22	-0.6774609846748656	0.40665758074194347	0.01372643052303699	-0.18510736555621343	0.4111157915294801	0.004238975843469531	-0.4312841751155395	0.4088866861357118	0.008859498512202938	0.5943015747952679	0.49237380302231853	-0.00550111437773354	27044	none	7	0	73	901.4666666666667	2.433333333333333
Wes	ID012	2_12_22	-0.6762777593430787	0.4045382219056397	0.0024272832679358134	-0.1868303402018432	0.4127572666218873	0.0023797231159267693	-0.4315540497724609	0.4086477442637635	0.0003604518672702342	0.5943331361844753	0.4895164234222013	-0.002857379600117227	27045	none	7	0	74	901.5	2.466666666666667
Wes	ID012	2_12_22	-0.678618926622528	0.4012397127152101	0.00404490137206247	-0.18745677540411365	0.41296175640997324	0.0006589667184881733	-0.4330378510133208	0.40710073456259166	0.0021435729840378935	0.5943507285194801	0.49130201006904345	0.001785586646842141	27046	none	7	0	75	901.5333333333333	2.5
Wes	ID012	2_12_22	-0.6738081376541747	0.4163065721647339	0.015816255693739092	-0.18611703388488765	0.4111069006691286	0.002288099027070803	-0.42996258576953117	0.41370673641693123	0.00728673567650141	0.5966750278990816	0.4877188219449478	-0.0035831881240956376	27047	none	7	0	76	901.5666666666666	2.533333333333333
Wes	ID012	2_12_22	-0.6679898104591064	0.38775505595574966	0.029138325435425407	-0.18736675544305426	0.40544379307769773	0.0057993613066499045	-0.42767828295108035	0.3965994245167237	0.017259147134704098	0.583266506183049	0.4809484509112515	-0.006770371033696321	27048	none	7	0	77	901.6	2.5666666666666664
Wes	ID012	2_12_22	-0.6699430213425903	0.3906905216818237	0.0035259029743195417	-0.18154046351892084	0.40351410592889403	0.00613753778623647	-0.4257417424307556	0.3971023138053589	0.0020007715570458627	0.582190929916935	0.48857087797129756	0.007622427060046066	27049	none	7	0	78	901.6333333333333	2.6
Wes	ID012	2_12_22	-0.6690643079778442	0.38647977317407234	0.004301457912488963	-0.18601441853833012	0.40497776381427	0.0047072888079148795	-0.42753936325808717	0.39572876849417116	0.002262314602512675	0.5825728841518836	0.4834039422111198	-0.005166935760177738	27050	none	7	0	79	901.6666666666666	2.6333333333333333
Wes	ID012	2_12_22	-0.6690211502598877	0.38755741953918466	0.0010785102117546225	-0.18678699725762926	0.4074121925142822	0.0025540792808675717	-0.4279040737587585	0.3974848060267334	0.0017935109603978677	0.5840343032403584	0.48264271498873607	-0.0007612272223837535	27051	none	7	0	80	901.6999999999999	2.6666666666666665
Wes	ID012	2_12_22	-0.6676877064334106	0.3891173950783693	0.0020522173669532233	-0.18388042682769767	0.41086832924969485	0.0045158645681665065	-0.4257840666305541	0.39999286216403207	0.0032840182416482987	0.5841971937442241	0.4842959703908405	0.0016532554021044255	27052	none	7	0	81	901.7333333333333	2.7
Wes	ID012	2_12_22	-0.6711942247108154	0.39058827678778085	0.0038025206683008667	-0.18516385956469716	0.40989792888757326	0.001608998587074495	-0.42817904213775626	0.40024310283767706	0.002408013304540575	0.5861158874276808	0.4864137935012575	0.0021178231104170275	27053	none	7	0	82	901.7666666666667	2.7333333333333334
Wes	ID012	2_12_22	-0.6705628810127258	0.38475735420721446	0.005865002387525212	-0.1927364646428833	0.4018261390458986	0.011067887735170286	-0.43164967282780453	0.3932917466265565	0.00776959655069611	0.5839519141307085	0.47813118241411046	-0.008282611087147063	27054	none	7	0	83	901.8	2.7666666666666666
Wes	ID012	2_12_22	-0.6646025778914184	0.3832438704586183	0.006149459029470062	-0.19466800405426032	0.407057299005249	0.005576367905546923	-0.42963529097283937	0.39515058473193365	0.002740987661339415	0.583721224441347	0.4705375469254891	-0.007593635488621353	27055	none	7	0	84	901.8333333333334	2.8
Wes	ID012	2_12_22	-0.6616071914710997	0.39902829642901616	0.016066127194255632	-0.19151082249816898	0.4104643507824708	0.004644975477953946	-0.42655900698463434	0.4047463236057435	0.010076791538502305	0.5880239560698888	0.47023545108882314	-0.00030209583666596096	27056	none	7	0	85	901.8666666666667	2.8333333333333335
Wes	ID012	2_12_22	-0.6648115131096801	0.4034913230992432	0.005494204603273563	-0.18711132843420408	0.40907163455365003	0.004614672958388605	-0.4259614207719421	0.4062814788264466	0.0016473648148640102	0.5886491077233158	0.4777327770991981	0.0074973260103749495	27057	none	7	0	86	901.9	2.8666666666666667
Wes	ID012	2_12_22	-0.6762760923067626	0.3950425978239136	0.014241402141087383	-0.1904079853620606	0.40605874425201427	0.004466033460429427	-0.4333420388344116	0.40055067103796393	0.009344286002289549	0.5901069078481693	0.4859929761098957	0.008260199010697633	27058	none	7	0	87	901.9333333333333	2.9
Wes	ID012	2_12_22	-0.682153043612274	0.38730699363928234	0.009714840644531316	-0.200505409553833	0.3987712023838501	0.012452559648073807	-0.4413292265830535	0.3930390980115662	0.010964437854398257	0.590974803864041	0.48178405066609764	-0.004208925443798084	27059	none	7	0	88	901.9666666666667	2.933333333333333
Wes	ID012	2_12_22	-0.6717488847383728	0.40479476027203365	0.020348673265718032	-0.18702130847314447	0.4109585344370117	0.01817558924844654	-0.42938509660575863	0.40787664735452267	0.019047706198363663	0.5922287739077715	0.4847667638193852	0.002982713153287575	27060	none	7	0	89	902.0	2.966666666666667
Wes	ID012	2_12_22	-0.6697016715292969	0.4063677016492311	0.002581709995238513	-0.1842314305853272	0.411888185022522	0.0029406918981884794	-0.42696655105731207	0.40912794333587654	0.0027230688942557115	0.5913426331155403	0.4855016277818961	0.0007348639625108788	27061	none	7	0	90	902.0333333333333	3.0
Wes	ID012	2_12_22	-0.6707253244403992	0.40664109560504147	0.001059532697693585	-0.18416419345391843	0.4081360567279053	0.0037527306819305855	-0.42744475894715883	0.4073885761664734	0.0018039071306220884	0.5904866416290391	0.4865634276182317	0.0010617998363355863	27062	none	7	0	91	902.0666666666666	3.033333333333333
Wes	ID012	2_12_22	-0.6700167413930054	0.40604337047265626	0.00092701956232804	-0.18160788587658683	0.4030102905089723	0.005727843203255292	-0.4258123136347961	0.4045268304908143	0.003294611663005015	0.5873313230451462	0.4884182733282242	0.001854845709992503	27063	none	7	0	92	902.1	3.0666666666666664
Wes	ID012	2_12_22	-0.673412309142273	0.4058446226985475	0.0034013792816414454	-0.18072824638055418	0.4074549797797242	0.004530897080768645	-0.4270702777614136	0.40664980123913586	0.0024676868808837108	0.5897059292520634	0.4926866945121638	0.004268421183939608	27064	none	7	0	93	902.1333333333333	3.1
Wes	ID012	2_12_22	-0.6789796547586668	0.4047767933250732	0.0056688267554436695	-0.17953335179455565	0.40727475463134777	0.001208409771458305	-0.42925650327661125	0.4060257739782105	0.002273541736075948	0.5908621452926801	0.4994525496533243	0.006765855141160515	27065	none	7	0	94	902.1666666666666	3.1333333333333333
Wes	ID012	2_12_22	-0.680646413235199	0.40522948629797373	0.001727140627397035	-0.1788815405950317	0.4095597057416993	0.002376101726888307	-0.42976397691511536	0.4073945960198365	0.001459864129094847	0.5921717932492746	0.5017835571399627	0.0023310074866383923	27066	none	7	0	95	902.1999999999999	3.1666666666666665
Wes	ID012	2_12_22	-0.6762892433710326	0.40059808895983884	0.006358834054202333	-0.17985045914709463	0.4073868165170289	0.0023791281477088385	-0.4280698512590636	0.40399245273843387	0.003800610562223651	0.5886031765345584	0.4964851994808983	-0.00529835765906439	27067	none	7	0	96	902.2333333333333	3.2
Wes	ID012	2_12_22	-0.6758877654582824	0.40068440439575204	0.00041065176111042273	-0.17982860244873033	0.4016627694869386	0.005724088758741369	-0.4278581839535064	0.4011735869413453	0.0028268016255545074	0.5865175806703304	0.49606012781112435	-0.0004250716697739576	27068	none	7	0	97	902.2666666666667	3.2333333333333334
Wes	ID012	2_12_22	-0.6765301301186828	0.40056919366369637	0.0006526146410494197	-0.18015182226776116	0.402160101987854	0.0005931362978954544	-0.428340976193222	0.4013646478257752	0.0005192230814290956	0.5870004875726007	0.49638085730035986	0.00032072948923550504	27069	none	7	0	98	902.3	3.2666666666666666
Wes	ID012	2_12_22	-0.6723792096920471	0.3966314686592407	0.005721522402208753	-0.18676958598944093	0.3929826966162111	0.011314573170537235	-0.429574397840744	0.3948070826377259	0.006672554994609776	0.5834439097129646	0.48562333157500653	-0.010757525725353323	27070	none	7	0	99	902.3333333333334	3.3
Wes	ID012	2_12_22	-0.6735374294790955	0.39740571441485595	0.0013931724822140658	-0.19014014819396974	0.3902802455218506	0.004320177252383103	-0.4318387888365326	0.39384297996835327	0.002461089299253439	0.5844630291251587	0.4834497945607135	-0.0021735370142930144	27071	none	7	0	100	902.3666666666667	3.3333333333333335
Wes	ID012	2_12_22	-0.6754939744352111	0.40690485779547125	0.0096985459286838	-0.1924701092848511	0.40335332953753666	0.013279090494691562	-0.4339820418600311	0.40512909366650396	0.01148781510690001	0.5936918352074961	0.48303692162997236	-0.0004128729307411594	27072	none	7	0	101	902.4	3.3666666666666667
Wes	ID012	2_12_22	-0.6819617048884583	0.4071547280166017	0.006472555317899515	-0.1939809998658446	0.4005515971692506	0.003183157962030285	-0.43797135237715146	0.40385316259292614	0.004188388533377561	0.5957485060320163	0.48802537824518344	0.004988456615211079	27073	none	7	0	102	902.4333333333333	3.4
Wes	ID012	2_12_22	-0.6786127215429076	0.40409349366180436	0.004537272883987382	-0.19456983413787832	0.3977531988735963	0.002859678097451257	-0.436591277840393	0.4009233462677003	0.0032385844788377625	0.5927490813732211	0.4840844101862807	-0.003940968058902761	27074	none	7	0	103	902.4666666666667	3.433333333333333
Wes	ID012	2_12_22	-0.6816982205374145	0.4024707264213867	0.003486212495198104	-0.19457187162670886	0.3964686547790528	0.0012845457104312288	-0.43813504608206166	0.39946969060021975	0.0021204563621030274	0.5929066978147284	0.48716332442731586	0.00307891424103518	27075	none	7	0	104	902.5	3.466666666666667
Wes	ID012	2_12_22	-0.6851011973369749	0.3961426565661621	0.007185034390380412	-0.19774590877221665	0.40046898625848404	0.005106580435711532	-0.4414235530545958	0.39830582141232307	0.003488390688403593	0.5945605777061652	0.48737449094166335	0.0002111665143474939	27076	none	7	0	105	902.5333333333333	3.5
Wes	ID012	2_12_22	-0.684995988822815	0.3942579793978882	0.0018876114165962915	-0.1977071964844359	0.40367099256884775	0.00320224031778289	-0.44135159265362545	0.398964485983368	0.0006625838184392881	0.5949486443499681	0.4873796999830344	5.209041371023737e-6	27077	none	7	0	106	902.5666666666666	3.533333333333333
Wes	ID012	2_12_22	-0.683367016502777	0.3952035594415284	0.0018835265961436812	-0.1922985897705689	0.39794175920355235	0.007878904843904471	-0.43783280313667294	0.3965726593225404	0.004254728480180673	0.5907346592376888	0.4910760607799801	0.0036963607969457413	27078	none	7	0	107	902.6	3.5666666666666664
Wes	ID012	2_12_22	-0.679824934783966	0.39668333201129147	0.0038387588828888634	-0.19499029774200438	0.39625953433453365	0.003174141193052739	-0.4374076162629852	0.39647143317291256	0.0004370704873642704	0.5903516071690245	0.4848348222643269	-0.006241238515653225	27079	none	7	0	108	902.6333333333333	3.6
Wes	ID012	2_12_22	-0.6770045871768189	0.4007985037702637	0.004988887574498264	-0.19334308063562	0.3976515096583253	0.002156599058149242	-0.43517383390621944	0.3992250067142945	0.0035456946943013376	0.5905564085696355	0.4836717445557914	-0.0011630777085354649	27080	none	7	0	109	902.6666666666666	3.6333333333333333
Wes	ID012	2_12_22	-0.6774254212334594	0.4017740904675904	0.0010624832738585879	-0.19423105531323248	0.3971886292412721	0.0010013777052502986	-0.43582823827334594	0.39948135985443123	0.0007028243081824818	0.5912119841034973	0.4832161231909674	-0.0004556213648240215	27081	none	7	0	110	902.6999999999999	3.6666666666666665
Wes	ID012	2_12_22	-0.6667513877026368	0.39970807679339604	0.01087213890267614	-0.1914937816824951	0.3973129160599367	0.002740093820076975	-0.4291225846925659	0.39851049642666636	0.006775571248300705	0.5856251432917277	0.475263641440133	-0.007952481750834406	27082	none	7	0	111	902.7333333333333	3.6999999999999997
Wes	ID012	2_12_22	-0.677243806888153	0.4035109570825195	0.011160320732756432	-0.19346125498779299	0.395378783480957	0.002758952707121018	-0.435352530937973	0.39944487028173825	0.006299625760448279	0.5908367207515909	0.4838508962177403	0.0085872547776073	27083	none	7	0	112	902.7666666666667	3.7333333333333334
Wes	ID012	2_12_22	-0.6768921548386231	0.4033577749677124	0.0003835673659676491	-0.20284741035144038	0.39514354613415525	0.009389102679162537	-0.43986978259503173	0.39925066055093383	0.004521424549048569	0.5940425200190282	0.4741159070641359	-0.009734989153604379	27084	none	7	0	113	902.8	3.7666666666666666
Wes	ID012	2_12_22	-0.6778553313767088	0.40562420345233163	0.0024626016972730757	-0.20314673598327637	0.38888400999414063	0.006266688800476944	-0.4405010336799926	0.39725410672323613	0.0020939687483720036	0.5931711270633613	0.47500366800417787	0.0008877609400419484	27085	none	7	0	114	902.8333333333334	3.8
Wes	ID012	2_12_22	-0.6762100591460265	0.4017411201937866	0.004217256964645042	-0.2014409873795775	0.39096521222143554	0.002690907097972346	-0.438825523262802	0.3963531662076111	0.0019023745611232788	0.591323661144783	0.47489134725598464	-0.00011232074819322868	27086	none	7	0	115	902.8666666666667	3.8333333333333335
Wes	ID012	2_12_22	-0.6724797875497741	0.40021467060717786	0.0040305054921517414	-0.20015736941632079	0.39057864502240003	0.0013405630440100425	-0.43631857848304745	0.39539665781478894	0.0026832220247824745	0.5888229096600883	0.4724207019812989	-0.0024706452746857677	27087	none	7	0	116	902.9	3.8666666666666667
Wes	ID012	2_12_22	-0.6771648078894041	0.4040334803544312	0.006044230593587927	-0.19096403458654776	0.38874083009722904	0.009375231676683998	-0.43406442123797595	0.3963871552258301	0.0024621758683708206	0.5878219956863517	0.4864412165022457	0.014020514520946825	27088	none	7	0	117	902.9333333333333	3.9
Wes	ID012	2_12_22	-0.6700443401053466	0.40181650728051754	0.007457615642701023	-0.19068360203295898	0.3929443547809448	0.004212868640691286	-0.4303639710691528	0.3973804310307312	0.0038314394522874903	0.5857681747590768	0.4794428352736955	-0.006998381228550177	27089	none	7	0	118	902.9666666666667	3.933333333333333
Wes	ID012	2_12_22	-0.6724310730440979	0.39544879900622565	0.00680030902146407	-0.19780388459075926	0.390169109767456	0.007642016002849602	-0.43511747881742857	0.3928089543868408	0.006595015892213808	0.5861962939314088	0.4746565528227531	-0.004786282450942425	27090	none	7	0	119	903.0	3.966666666666667
Wes	ID012	2_12_22	-0.6754178464434508	0.4002594953614502	0.005662474261420825	-0.19275109751721198	0.3922032645253908	0.005446874589141485	-0.4340844719803314	0.3962313799434205	0.0035749265469124285	0.5877317715304409	0.482733977853547	0.008077425030793894	27091	none	7	0	120	903.0333333333333	4.0
Wes	ID012	2_12_22	-0.6719075310277709	0.3974268302081909	0.004510687994979221	-0.18975043214855947	0.3951572528771974	0.004210705384759137	-0.4308289815881652	0.39629204154269415	0.0032560555159752693	0.5853725254625229	0.48216244045018586	-0.0005715374033611331	27092	none	7	0	121	903.0666666666666	4.033333333333333
Wes	ID012	2_12_22	-0.6719693965977172	0.3970037734364624	0.0004275562896860571	-0.18968634386352545	0.39372915843322764	0.0014295317587153648	-0.4308278702306213	0.39536646593484503	0.0009255762750637309	0.5847454969072118	0.48229416962890037	0.0001317291787145125	27093	none	7	0	122	903.1	4.066666666666666
Wes	ID012	2_12_22	-0.6718592795877381	0.39415184475244147	0.0028540537792109367	-0.1893936863769532	0.38820904551245117	0.00552786532601602	-0.4306264829823456	0.3911804451324463	0.004190862319604741	0.5817742762444583	0.48250219221786067	0.00020802258896029935	27094	none	7	0	123	903.1333333333333	4.1
Wes	ID012	2_12_22	-0.6728574638884581	0.39555715636676037	0.0017237379822767718	-0.18845255176348874	0.38869767237927255	0.0010604199996419221	-0.43065500782597343	0.39212741437301646	0.0009473987593880293	0.5824325238759049	0.48445347703507496	0.0019512848172142938	27095	none	7	0	124	903.1666666666666	4.133333333333333
Wes	ID012	2_12_22	-0.6806992027185363	0.4083192454963991	0.01497877788178993	-0.1823289716963501	0.394153882241272	0.008201735115013037	-0.4315140872074432	0.40123656386883555	0.009149569493743829	0.5892327109417324	0.4985715040846769	0.014118027049601911	27096	none	7	0	125	903.1999999999999	4.166666666666667
Wes	ID012	2_12_22	-0.6809897301031493	0.41104577600421144	0.0027419654941741247	-0.1864784103129271	0.3984255701876831	0.005955263112932488	-0.4337340702080382	0.40473567309594727	0.004143922043932435	0.5932421164547077	0.49467233093788354	-0.0038991731467933333	27097	none	7	0	126	903.2333333333333	4.2
Wes	ID012	2_12_22	-0.6798911531709595	0.40804214701544206	0.0031982273806149893	-0.18571953833666988	0.397616501895691	0.0011092692087386231	-0.4328053457538147	0.4028293244555665	0.0021205410277932253	0.591262997281588	0.4942815786412563	-0.000390752296627217	27098	none	7	0	127	903.2666666666667	4.233333333333333
Wes	ID012	2_12_22	-0.6752180799249268	0.40965806088433854	0.004944571891931473	-0.18602034577856452	0.3975255558033448	0.0003142551651321556	-0.43061921285174565	0.4035918083438417	0.0023152880480380826	0.5901857794282316	0.48934815905802204	-0.004933419583234289	27099	none	7	0	128	903.3	4.266666666666667
Wes	ID012	2_12_22	-0.6714988292909851	0.41061549540844733	0.0038405085790856703	-0.18548281917980947	0.3953574824613648	0.0022337136926144927	-0.4284908242353973	0.4029864889349061	0.002212792283300752	0.5882197690642617	0.4862554565693631	-0.0030927024886589494	27100	none	7	0	129	903.3333333333334	4.3
Wes	ID012	2_12_22	-0.6675002574609985	0.4117561187010499	0.0041580762589435785	-0.18477784804443353	0.3977874657312013	0.0025301784508999165	-0.426139052752716	0.4047717922161256	0.0029526491347070137	0.5877369275916194	0.48292447423870105	-0.0033309823306620356	27101	none	7	0	130	903.3666666666667	4.333333333333333
Wes	ID012	2_12_22	-0.6761772740984802	0.4112384113118286	0.008692447219741278	-0.18976432411785882	0.39239367711791995	0.007345604075609175	-0.4329707991081695	0.40181604421487427	0.007443735924396628	0.5906943763646787	0.48677785684610747	0.0038533826074064192	27102	none	7	0	131	903.4	4.366666666666666
Wes	ID012	2_12_22	-0.6764967893923644	0.41306196381518556	0.0018513329672226395	-0.18687701721868888	0.3994748769354248	0.007647217270708703	-0.4316869033055266	0.4062684203753052	0.0046337934682091336	0.5927964337610009	0.48980825864135863	0.0030304017952511586	27103	none	7	0	132	903.4333333333333	4.4
Wes	ID012	2_12_22	-0.678079825600586	0.41095705262695326	0.0026337529775752127	-0.18860351116320806	0.4039849510750122	0.004829239079299779	-0.433341668381897	0.40747100185098273	0.002045592741387672	0.5948257046441836	0.489525967232842	-0.000282291408516655	27104	none	7	0	133	903.4666666666667	4.433333333333334
Wes	ID012	2_12_22	-0.6814050073720703	0.40875934308380124	0.003985819997123944	-0.18868297322760008	0.41012686854162594	0.006142431471849925	-0.4350439902998352	0.4094431058127136	0.002605205164313798	0.5974168815773154	0.4927239318902039	0.0031979646573619402	27105	none	7	0	134	903.5	4.466666666666667
Wes	ID012	2_12_22	-0.6792558271083373	0.407998248392456	0.002279965117104505	-0.18681107667108154	0.404957759378479	0.0054976073212658315	-0.43303345188970943	0.4064780038854675	0.003582470395906923	0.5939211547825447	0.492454136754536	-0.00026979513566793845	27106	none	7	0	135	903.5333333333333	4.5
Wes	ID012	2_12_22	-0.6773883759819945	0.40616747206506343	0.002615170294688294	-0.19062192168926995	0.40524430439855963	0.0038216027790947053	-0.43400514883563224	0.40570588823181153	0.001241111412136844	0.5941024633527473	0.48676732969998265	-0.005686807054553322	27107	none	7	0	136	903.5666666666666	4.533333333333333
Wes	ID012	2_12_22	-0.6717796322970886	0.41549805955151364	0.010886591227986544	-0.19064081476751715	0.41828404768792726	0.013039756976301893	-0.43121022353230287	0.41689105361972045	0.011529073345506418	0.5997836338772001	0.4811468834603945	-0.005620446239588128	27108	none	7	0	137	903.6	4.566666666666666
Wes	ID012	2_12_22	-0.6707919132799072	0.4006397648677369	0.014891088266706713	-0.19304375500378423	0.41183502508667	0.006882151864831084	-0.4319178341418457	0.40623739497720346	0.010677132351245565	0.5929433670492043	0.47787931173843157	-0.0032675717219629585	27109	none	7	0	138	903.6333333333333	4.6
Wes	ID012	2_12_22	-0.6664453013124083	0.40087685447711197	0.004353073291236656	-0.19599255702038576	0.41331035222625734	0.0032972751632091776	-0.43121892916639704	0.40709360335168465	0.0011052424825524162	0.593021893998251	0.4706170167749708	-0.007262294963460758	27110	none	7	0	139	903.6666666666666	4.633333333333333
Wes	ID012	2_12_22	-0.6658682289077149	0.4022115948873901	0.0014541473526049889	-0.1935477556499634	0.422095633611145	0.009119113046369838	-0.42970799227883916	0.41215361424926755	0.005280780298577171	0.59541545190484	0.4727388332413513	0.0021218164663804884	27111	none	7	0	140	903.6999999999999	4.666666666666667
Wes	ID012	2_12_22	-0.6657110644283752	0.40156904500073254	0.000661491519529743	-0.19243047086578358	0.4184346366351319	0.0038276917518703943	-0.4290707676470794	0.41000184081793223	0.0022441444095962146	0.5934671289324683	0.4735810051344304	0.0008421718930791133	27112	none	7	0	141	903.7333333333333	4.7
Wes	ID012	2_12_22	-0.6681204875836486	0.3990344088955078	0.0034970988157437574	-0.1933730872893067	0.405554187927063	0.012914893907542947	-0.43074678743647765	0.4022942984112854	0.00788766456466766	0.589392481646207	0.47479216674757435	0.0012111616131439407	27113	none	7	0	142	903.7666666666667	4.733333333333333
Wes	ID012	2_12_22	-0.6672661314717407	0.39635585198834233	0.002811510531881055	-0.1977247929788819	0.41213416549224857	0.007888817856119308	-0.4324954622253113	0.40424500874029545	0.002619758443980863	0.5920019864298829	0.46980636833773654	-0.004985798409837816	27114	none	7	0	143	903.8	4.766666666666667
Wes	ID012	2_12_22	-0.6680547322622985	0.39676964744720467	0.0008905716639571514	-0.19996232616735843	0.41683428177185067	0.005205540107550279	-0.43400852921482846	0.40680196460952767	0.0029710932385180262	0.5948539668199162	0.4685222408747871	-0.0012841274629494248	27115	none	7	0	144	903.8333333333334	4.8
Wes	ID012	2_12_22	-0.672258349559143	0.3952331956427002	0.004475609737889928	-0.19610369277478013	0.41631638915637215	0.0038932331576066095	-0.43418102116696156	0.4057747923995362	0.0010415547141314685	0.5942780000037627	0.4766211894431146	0.008098948568327491	27116	none	7	0	145	903.8666666666667	4.833333333333333
Wes	ID012	2_12_22	-0.669467545540039	0.39390327111511225	0.003091486102528566	-0.20242935468865952	0.41213935182745365	0.0075803456053060644	-0.43594845011434924	0.40302131147128295	0.0032719202781116455	0.5936979271120425	0.46739408035776037	-0.009227109085354235	27117	none	7	0	146	903.9	4.866666666666666
Wes	ID012	2_12_22	-0.67047675080307	0.39091316364312756	0.0031558260340120575	-0.20420326655505372	0.40741719362323003	0.005044357383795336	-0.43734000867906186	0.3991651786331788	0.004099536035227677	0.592114113178076	0.4665654778467533	-0.0008286025110070816	27118	none	7	0	147	903.9333333333333	4.9
Wes	ID012	2_12_22	-0.668508814432129	0.3929071243032227	0.002801544694285601	-0.19914862721893312	0.4067324121499023	0.005100814100167799	-0.43382872082553103	0.3998197682265625	0.00357178245783802	0.5899688178860462	0.46956375916892246	0.0029982813221691718	27119	none	7	0	148	903.9666666666667	4.933333333333334
Wes	ID012	2_12_22	-0.6722669625801085	0.4018196561268921	0.009672481636585382	-0.1799751164182739	0.4106645803666382	0.019572569154500476	-0.4261210394991912	0.40624211824676515	0.010032693118520283	0.5887374618125553	0.4923712973785478	0.022807538209625333	27120	none	7	0	149	904.0	4.966666666666667
Wes	ID012	2_12_22	-0.6763609259326171	0.4046671393807373	0.0049868523953102905	-0.18306672787927236	0.4139265999843751	0.004494311227794218	-0.42971382690594473	0.4092968696825562	0.004715890974629712	0.5934457857008436	0.4933810935207822	0.0010097961422343982	27121	none	7	0	150	904.0333333333333	5.0
Wes	ID012	2_12_22	-0.6755809381630249	0.402290316046753	0.002501533545984435	-0.18223339494757074	0.4083974109769899	0.005591634363443991	-0.4289071665552978	0.40534386351187146	0.004034471304492984	0.5901398183559763	0.49338534129543343	4.247774651244818e-6	27122	none	7	0	151	904.0666666666666	5.033333333333333
Wes	ID012	2_12_22	-0.675327363416748	0.40323311769653336	0.0009763068691645517	-0.18025277057800282	0.41382657780542	0.005779163031465018	-0.42779006699737543	0.40852984775097667	0.003376152691176333	0.59152428346185	0.49518791773581056	0.0018025764403771238	27123	none	7	0	152	904.1	5.066666666666666
Wes	ID012	2_12_22	-0.6714440949319458	0.39466936691540533	0.009403063413926832	-0.17731619349438477	0.4099881340748901	0.004832922018869627	-0.4243801442131653	0.4023287504951477	0.0070768058169293395	0.5847793859887451	0.49436529773677934	-0.0008226199990312155	27124	none	7	0	153	904.1333333333333	5.1
Wes	ID012	2_12_22	-0.6710684560820923	0.3951626244386597	0.00062000607236241	-0.17952798023309313	0.4173610652476807	0.007697539519627903	-0.4252982181575927	0.4062618448431702	0.004038822961938647	0.5881558134911186	0.4920414720043547	-0.0023238257324246225	27125	none	7	0	154	904.1666666666666	5.133333333333333
Wes	ID012	2_12_22	-0.6710328000275574	0.39929391088201904	0.004131440309542162	-0.17928496338348388	0.4144987638932496	0.002872599211998109	-0.42515888170552063	0.4068963373876343	0.0006496117577881426	0.5884935888117733	0.49198284766770023	-0.000058624336654489184	27126	none	7	0	155	904.1999999999999	5.166666666666667
Wes	ID012	2_12_22	-0.6701734428067017	0.3903311827426148	0.009003831991652526	-0.17702575872290027	0.41625896901660164	0.0028639706309034544	-0.42359960076480097	0.4032950758796082	0.003924339626138637	0.5848790815175712	0.49382880476769103	0.0018459570999908026	27127	none	7	0	156	904.2333333333333	5.2
Wes	ID012	2_12_22	-0.6716464546180725	0.38871026776477047	0.002190234955852469	-0.17479359709588627	0.42096445685766604	0.005208086150546922	-0.4232200258569794	0.40483736231121825	0.0015883087066990995	0.5856692583783845	0.4978986791928677	0.004069874425176645	27128	none	7	0	157	904.2666666666667	5.233333333333333
Wes	ID012	2_12_22	-0.6708653554909363	0.38863784429815684	0.0007844494916368197	-0.1751257077752686	0.4310124256387331	0.010053455830144085	-0.42299553163310244	0.40982513496844497	0.004992822221623016	0.5889667741337156	0.49754738815618704	-0.00035129103668063433	27129	none	7	0	158	904.3	5.266666666666667
Wes	ID012	2_12_22	-0.6722570529753418	0.39285340868859864	0.004439347363978343	-0.17739843395263666	0.42322440242327897	0.008112865700955894	-0.4248277434639892	0.4080389055559388	0.0025588309259002647	0.5890452954264157	0.49578972365458607	-0.001757664501600975	27130	none	7	0	159	904.3333333333334	5.3
Wes	ID012	2_12_22	-0.6704339635376282	0.39224160636065686	0.0019230073287374195	-0.17746900515667718	0.4145248807955322	0.008699807862618222	-0.4239514843471527	0.4033832435780945	0.004737406304274954	0.5851947558546114	0.4934683318218837	-0.0023213918327023575	27131	none	7	0	160	904.3666666666667	5.333333333333333
Wes	ID012	2_12_22	-0.6713621323130798	0.3871606648959962	0.005165023082526478	-0.17354072669134513	0.3982510870532838	0.016741198716532613	-0.4224514295022125	0.39270587597464	0.01078222349411884	0.5767868889923489	0.49794492602980356	0.004476594207919848	27132	none	7	0	161	904.4	5.366666666666666
Wes	ID012	2_12_22	-0.6737402522308655	0.38501944936132815	0.0032000403605693577	-0.17248993813354496	0.403618017859253	0.005468830118888743	-0.42311509518220525	0.3943187336102906	0.001744064760172786	0.5783715479231927	0.501595239344269	0.0036503133144654143	27133	none	7	0	162	904.4333333333333	5.4
Wes	ID012	2_12_22	-0.6744590227224121	0.3838026980769653	0.0014131930892544988	-0.17460651857598863	0.40231069093505867	0.002487773393229065	-0.42453277064920036	0.393056694506012	0.001898037520821993	0.5785513274127707	0.5001950336629558	-0.0014002056813131603	27134	none	7	0	163	904.4666666666667	5.433333333333334
Wes	ID012	2_12_22	-0.6748357729298096	0.3902689467201539	0.00647721485164048	-0.17506291607403557	0.4022553082841187	0.0004597454885571353	-0.42494934450192257	0.3962621275021363	0.003232388353433764	0.5810383972554077	0.4999165743534856	-0.0002784593094702359	27135	none	7	0	164	904.5	5.466666666666667
Wes	ID012	2_12_22	-0.6763640747789916	0.39071089657012936	0.0015909199263654578	-0.17855387534582512	0.40567643725689706	0.004887833884828422	-0.4274589750624084	0.3981936669135132	0.0031668738604223876	0.584191211617767	0.49803510124060163	-0.0018814731128839468	27136	none	7	0	165	904.5333333333333	5.5
Wes	ID012	2_12_22	-0.6748562404312439	0.39353337427923596	0.003199991381027669	-0.170548211278015	0.4377926327880859	0.033098952741199825	-0.42270222585462947	0.4156630035336609	0.018105368954366523	0.5928346348258361	0.5062464520687203	0.008211350828118691	27137	none	7	0	166	904.5666666666666	5.533333333333333
Wes	ID012	2_12_22	-0.6767891690395507	0.3975190728843385	0.004429673393776016	-0.17740454641912828	0.41324756052502454	0.02548469940898202	-0.4270968577293395	0.40538331670468153	0.011179657893518461	0.5888525786177418	0.4996322513941678	-0.0066142006745525395	27138	none	7	0	167	904.6	5.566666666666666
Wes	ID012	2_12_22	-0.6754880471949767	0.40017373560430913	0.0029563748428149935	-0.17758162272113043	0.41491089231579603	0.0016727308997330859	-0.42653483495805355	0.4075423139600526	0.002230950188628972	0.5899344905161996	0.49812447372144736	-0.0015077776727204228	27139	none	7	0	168	904.6333333333333	5.6
Wes	ID012	2_12_22	-0.6769365165272521	0.39963231925415044	0.001546348948575791	-0.1785679525413817	0.41231624290319835	0.0027757975590108133	-0.4277522345343169	0.4059742810786744	0.001985142021460758	0.5897347633016454	0.49852994643097764	0.0004054727095302857	27140	none	7	0	169	904.6666666666666	5.633333333333333
Wes	ID012	2_12_22	-0.6785389088793641	0.406444200093506	0.006997812645369032	-0.18079029717675787	0.41344482648907466	0.002492492043857859	-0.429664603028061	0.40994451329129034	0.0044068012296855814	0.5938570325195233	0.49779783971186753	-0.0007321067191101149	27141	none	7	0	170	904.6999999999999	5.666666666666667
Wes	ID012	2_12_22	-0.6754811938234557	0.40739589260363784	0.0032023959775408202	-0.1701605327214355	0.44714137244775376	0.03533339924095908	-0.4228208632724456	0.4272686325256958	0.018626912816956213	0.6011122746699108	0.5068813211242074	0.009083481412339833	27142	none	7	0	171	904.7333333333333	5.7
Wes	ID012	2_12_22	-0.6727068749412537	0.4115657061085205	0.005008411916530481	-0.1688261627636718	0.4473010374815676	0.0013438884281089243	-0.42076651885246275	0.42943337179504404	0.00298436376807069	0.6012133433303692	0.5051463015928441	-0.0017350195313632355	27143	none	7	0	172	904.7666666666667	5.733333333333333
Wes	ID012	2_12_22	-0.6727050226786804	0.40429224143591314	0.007273464908456218	-0.1854202127048339	0.40761668230236814	0.04301407373684379	-0.42906261769175713	0.40595446186914064	0.024901495281609634	0.5906722907094648	0.4872961501369801	-0.01785015145586405	27144	none	7	0	173	904.8	5.766666666666667
Wes	ID012	2_12_22	-0.6711520857372741	0.4051511355911255	0.0017746301907276558	-0.19443943485272208	0.41267021028094497	0.010338496659728426	-0.4327957602949981	0.4089106729360352	0.004761883825563458	0.5954159122582522	0.47677194548082197	-0.01052420465615811	27145	none	7	0	174	904.8333333333334	5.8
Wes	ID012	2_12_22	-0.6709421317745972	0.40132713950866705	0.0038297554367219258	-0.20583325761950677	0.4136934001264039	0.011439672840634532	-0.43838769469705197	0.40751026981753546	0.0057646213449954594	0.5985385458502703	0.4652732414608447	-0.011498704019977268	27146	none	7	0	175	904.8666666666667	5.833333333333333
Wes	ID012	2_12_22	-0.6707696861290282	0.39916666044323734	0.0021673502930619516	-0.23272292384777837	0.394750310789856	0.03289216902972931	-0.4517463049884033	0.3969584856165467	0.017023296353539587	0.6013740627709658	0.43806902434359213	-0.02720421711725257	27147	none	7	0	176	904.9	5.866666666666666
Wes	ID012	2_12_22	-0.6661334729082031	0.40778060754010026	0.009782359511718344	-0.25226781329437253	0.42536765544677735	0.03632388329075372	-0.45920064310128783	0.4165741314934388	0.020984296982954617	0.6199993852046543	0.41423916818869605	-0.02382985615489608	27148	none	7	0	177	904.9333333333333	5.9
Wes	ID012	2_12_22	-0.6694566171908569	0.4068591069099121	0.00344854336420056	-0.2628183009115601	0.43798286015435783	0.016445551944966434	-0.4661374590512085	0.422420983532135	0.009072215511410625	0.6290656707045563	0.4078276698343095	-0.006411498354386536	27149	none	7	0	178	904.9666666666667	5.933333333333334
Wes	ID012	2_12_22	-0.6729396117335815	0.4076377980957031	0.003568978978290284	-0.2627064242521362	0.441730543018799	0.0037493523759910526	-0.46782301799285886	0.42468417055725105	0.0028219008587176096	0.6318346467912686	0.4116474017500632	0.003819731915753688	27150	none	7	0	179	905.0	5.966666666666667
Wes	ID012	2_12_22	-0.669006517385559	0.40391586168103033	0.0054149830863367936	-0.2612051654365235	0.4142007348452148	0.027570711200580186	-0.4651058414110413	0.40905829826312257	0.01586035729513021	0.6193965895067509	0.4079310251347212	-0.003716376615342021	27151	none	7	0	180	905.0333333333333	6.0
Wes	ID012	2_12_22	-0.6680328755639342	0.40845112659161376	0.004638599595350545	-0.2628347860484619	0.4236961737006837	0.009634262939986779	-0.46543383080619805	0.4160736501461487	0.007023014956983498	0.6242963504657643	0.40548477555679757	-0.0024462495779236093	27152	none	7	0	181	905.0666666666666	6.033333333333333
Wes	ID012	2_12_22	-0.6708635958414917	0.40763427879681413	0.0029462209030627928	-0.2596553773414916	0.4254893490978393	0.0036502216002487907	-0.46525948659149163	0.4165618139473267	0.0005183626163045984	0.6244919012304848	0.41159567842410394	0.006110902867306367	27153	none	7	0	182	905.1	6.066666666666666
Wes	ID012	2_12_22	-0.6711653294146729	0.40764631850354016	0.00030197368051328687	-0.25999600842871096	0.4309412987559207	0.005462580398660867	-0.4655806689216919	0.4192938086297304	0.002750809523379437	0.6265561884051541	0.41182868601521166	0.00023300759110772562	27154	none	7	0	183	905.1333333333333	6.1
Wes	ID012	2_12_22	-0.6717663886196898	0.4103880375644531	0.002806830165312613	-0.26092677037176504	0.43345537474658213	0.00268083865263431	-0.46634657949572744	0.4219217061555176	0.0027372366381914837	0.6288855685516624	0.4114866874721157	-0.0003419985430959671	27155	none	7	0	184	905.1666666666666	6.133333333333333
Wes	ID012	2_12_22	-0.6868970585148619	0.4176991031672974	0.016804429526936063	-0.2638929836565551	0.4417870370272827	0.008843925463871465	-0.4753950210857085	0.42974307009729007	0.011960268772772537	0.6408428296936196	0.423689362510289	0.012202675038173294	27156	none	7	0	185	905.1999999999999	6.166666666666667
Wes	ID012	2_12_22	-0.6871240532932128	0.4150296223467407	0.0026791144956344846	-0.26349974831225587	0.4427353954647826	0.0010266536718793288	-0.47531190080273433	0.42888250890576163	0.0008645661026240626	0.6402043497899784	0.4245293413118429	0.0008399788015538978	27157	none	7	0	186	905.2333333333333	6.2
Wes	ID012	2_12_22	-0.6845283851361998	0.4158149816777954	0.002711878031956037	-0.2636633030974731	0.44008480772247305	0.0026556290304650954	-0.4740958441168365	0.4279498947001342	0.0015325022413865878	0.6386767427914624	0.421564279482623	-0.002965061829219906	27158	none	7	0	187	905.2666666666667	6.233333333333333
Wes	ID012	2_12_22	-0.688606604256836	0.40612264731079106	0.010515380006340017	-0.26193755005798325	0.4357175430272826	0.004695873131928218	-0.4752720771574096	0.42092009516903683	0.007127524508071018	0.6348679184229029	0.4276942128009374	0.006129933318314407	27159	none	7	0	188	905.3	6.266666666666667
Wes	ID012	2_12_22	-0.6891327394407654	0.40700839927331556	0.0010302304455239266	-0.2602999647169799	0.43652123975781265	0.0018241749323279523	-0.47471635207887264	0.4217648195155641	0.0010111328223981438	0.635012738385671	0.42984713146741405	0.0021529186664766553	27160	none	7	0	189	905.3333333333334	6.3
Wes	ID012	2_12_22	-0.686743320721283	0.40896290674060065	0.0030869760699892184	-0.2599708176577149	0.44009777356048607	0.0035916475089140362	-0.47335706918949894	0.42453034015054336	0.0030815181900875088	0.6358403295325078	0.42790670630761934	-0.0019404251597947009	27161	none	7	0	190	905.3666666666667	6.333333333333333
Wes	ID012	2_12_22	-0.6868841852899781	0.4080460367668457	0.0009276278216435006	-0.25922250357812504	0.4349475574755859	0.005204296271627606	-0.47305334443405156	0.4214967971212158	0.003048709897293189	0.6335921532529303	0.42850694955980945	0.0006002432521901024	27162	none	7	0	191	905.4	6.366666666666666
Wes	ID012	2_12_22	-0.685496470170105	0.4140060620487671	0.006119448881645051	-0.2614011348167724	0.43481512070159933	0.0021826528750843828	-0.4734488024934387	0.4244105913751832	0.0029405074445047453	0.6358286865610138	0.42460554682019	-0.0039014027396194195	27163	none	7	0	192	905.4333333333333	6.4
Wes	ID012	2_12_22	-0.6877566935751036	0.40969621749334717	0.004866556270340105	-0.2577418048770752	0.43988883834222436	0.006255661939743382	-0.4727492492260894	0.42479252791778577	0.0007970259070031726	0.6355631710684737	0.43107354228217465	0.006467995461984621	27164	none	7	0	193	905.4666666666667	6.433333333333334
Wes	ID012	2_12_22	-0.6878302283992614	0.4099347889127809	0.00024964713604315475	-0.25811670282189936	0.4360681763323977	0.003839011156843144	-0.4729734656105804	0.4230014826225893	0.0018050252730972	0.6345345959619472	0.43050745406107666	-0.0005660882210979934	27165	none	7	0	194	905.5	6.466666666666667
Wes	ID012	2_12_22	-0.6885576119117736	0.4127498575715942	0.002907524432933875	-0.25861014557141115	0.44190965680963146	0.00586228453019375	-0.47358387874159236	0.42732975719061284	0.004371105686975684	0.6378811892386539	0.43093516647414576	0.00042771241306910346	27166	none	7	0	195	905.5333333333333	6.5
Wes	ID012	2_12_22	-0.6823891144772338	0.40367043689007565	0.010976622454649261	-0.25521643008471684	0.4455775071571657	0.004997042222809005	-0.46880277228097533	0.4246239720236207	0.005493655646076539	0.6325200051503862	0.42922337404838495	-0.0017117924257608053	27167	none	7	0	196	905.5666666666666	6.533333333333333
Wes	ID012	2_12_22	-0.6882174438901978	0.4204158166834717	0.017730684368379535	-0.22249991625353993	0.44492625163641364	0.03272299514132073	-0.45535868007186886	0.4326710341599427	0.01566840209953729	0.6281367297952166	0.4663620663921794	0.037138692343794466	27168	none	7	0	197	905.6	6.566666666666666
Wes	ID012	2_12_22	-0.6893398223964537	0.4208788823267824	0.00121415126789049	-0.22239785658575428	0.442505900131958	0.002422502338679811	-0.455868839491104	0.4316923912293702	0.001103632465358757	0.6278333532588863	0.4674425390722434	0.001080472680064004	27169	none	7	0	198	905.6333333333333	6.6
Wes	ID012	2_12_22	-0.6852272438050842	0.4156440178422851	0.0066571096461784775	-0.22349458125537103	0.44843536308142085	0.00603003614168261	-0.4543609125302276	0.432039690461853	0.001547404432015478	0.626978574569877	0.4628955864855912	-0.00454695258665222	27170	none	7	0	199	905.6666666666666	6.633333333333333
Wes	ID012	2_12_22	-0.6893440826003723	0.4172456692893678	0.004417425610503412	-0.22288407551123046	0.4437358024805911	0.0047390491772612	-0.45611407905580137	0.43049073588497944	0.0023394129921007803	0.6271860384253726	0.46721158522674816	0.004315998741156957	27171	none	7	0	200	905.6999999999999	6.666666666666667
Wes	ID012	2_12_22	-0.6889225076387024	0.41629934834069826	0.0010359772131652927	-0.2238837416220092	0.445123517600464	0.0017102881590431863	-0.4564031246303558	0.4307114329705811	0.00036366818359953866	0.6275477277975943	0.46593120375420705	-0.0012803814725411145	27172	none	7	0	201	905.7333333333333	6.7
Wes	ID012	2_12_22	-0.6901303680627136	0.40811957159100354	0.008268474737140983	-0.2251560607835692	0.43536394610205065	0.00984215585537613	-0.4576432144231414	0.4217417588465271	0.009054991804849706	0.6223370653130886	0.4657717921603007	-0.00015941159390636672	27173	none	7	0	202	905.7666666666667	6.733333333333333
Wes	ID012	2_12_22	-0.6891732113779907	0.40783210043963636	0.0009993941074361039	-0.22455759474615467	0.42914126998724367	0.006251388615957893	-0.4568654030620727	0.41848668521344	0.0033467140407011553	0.6195620245108661	0.4651040226927627	-0.000667769467537993	27174	none	7	0	203	905.8	6.766666666666667
Wes	ID012	2_12_22	-0.6920133781946716	0.4065642267082521	0.0031103137052891274	-0.22542797292932115	0.4422667730337526	0.013154329644860198	-0.45872067556199636	0.42441549987100236	0.006212316741176284	0.6249425371334609	0.4679493692919735	0.0028453465992108185	27175	none	7	0	204	905.8333333333334	6.8
Wes	ID012	2_12_22	-0.6923579916464233	0.4162078465695802	0.009649775254425891	-0.22640133691156006	0.4363736144307251	0.005973002240277274	-0.4593796642789917	0.42629073050015265	0.001987650885248852	0.6267004570474103	0.46639281971867247	-0.001556549573301036	27176	none	7	0	205	905.8666666666667	6.833333333333333
Wes	ID012	2_12_22	-0.6935657594573059	0.4144746844797975	0.0021124757784325193	-0.22021126061804197	0.4368907661411745	0.006211641523075473	-0.45688851003767394	0.425682725310486	0.002564277630190796	0.6244620831020955	0.4738849673585566	0.00749214763988415	27177	none	7	0	206	905.9	6.866666666666666
Wes	ID012	2_12_22	-0.691638017184204	0.41121803642352295	0.0037844348103700967	-0.22782609728289782	0.42969454081787095	0.010477184561521682	-0.45973205723355093	0.42045628862069695	0.0059499076570609976	0.6230064647247922	0.4641797908754431	-0.009705176483113531	27178	none	7	0	207	905.9333333333333	6.8999999999999995
Wes	ID012	2_12_22	-0.6932350379748535	0.4095222900377198	0.0023293842986358507	-0.24068468929260245	0.41358133824072274	0.020615011175457935	-0.466959863633728	0.41155181413922126	0.011468690036342086	0.6224358681551971	0.45256855167448534	-0.011611239200957746	27179	none	7	0	208	905.9666666666667	6.933333333333334
Wes	ID012	2_12_22	-0.6904057995073547	0.41151847341290293	0.0034625623999189827	-0.2278536959952393	0.43876840471167	0.028266989694852435	-0.459129747751297	0.42514343906228647	0.01568575732253898	0.6257372204431167	0.46335408406451994	0.010785532390034602	27180	none	7	0	209	906.0	6.966666666666667
Wes	ID012	2_12_22	-0.6911259591958312	0.40709841923437495	0.00447833774050475	-0.2277981281180419	0.43443114667016625	0.004337613987846915	-0.45946204365693655	0.4207647829522706	0.004391246963982336	0.6230155472652991	0.46413333972073983	0.0007792556562198905	27181	none	7	0	210	906.0333333333333	7.0
Wes	ID012	2_12_22	-0.6899913557565918	0.40665869209948746	0.0012168339728534517	-0.23245601281097406	0.4360553957206421	0.004932958016304564	-0.4612236842837829	0.4213570439100648	0.0018585345679547989	0.62471517141569	0.45847874130449495	-0.005654598416244883	27182	none	7	0	211	906.0666666666666	7.033333333333333
Wes	ID012	2_12_22	-0.6880556487544249	0.4089932838468018	0.003032701802826289	-0.2283891851051636	0.4395270914616698	0.005347126228827716	-0.45822241692979426	0.4242601876542358	0.004175625621321578	0.6244713686033889	0.460679466886988	0.0022007255824930683	27183	none	7	0	212	906.1	7.066666666666666
Wes	ID012	2_12_22	-0.6873648474277343	0.41010075163934334	0.0013052552947505798	-0.22709371266143785	0.43787524369885267	0.002099249838389108	-0.4572292800445861	0.423987997669098	0.00102976126396866	0.6235578856028857	0.4611083819539805	0.0004289150669924968	27184	none	7	0	213	906.1333333333333	7.1
Wes	ID012	2_12_22	-0.6936767099854431	0.39299603290673835	0.01823214227316511	-0.23171195893530272	0.42367987379003913	0.014927716687227005	-0.4626943344603729	0.40833795334838874	0.0165768123295064	0.6171109554095425	0.462982644711624	0.0018742627576434634	27185	none	7	0	214	906.1666666666666	7.133333333333333
Wes	ID012	2_12_22	-0.6935918763595885	0.39593631451550304	0.002941505173022058	-0.23932290584875493	0.4119205996175537	0.0140073924048365	-0.4664573911041717	0.40392845706652836	0.005796917522630374	0.6170418917252348	0.45455010168208765	-0.008432543029536332	27186	none	7	0	215	906.1999999999999	7.166666666666667
Wes	ID012	2_12_22	-0.6932280919902039	0.39743646197357174	0.0015436260762757884	-0.2403861045657958	0.41744663977856455	0.005627389392340154	-0.4668070982779998	0.40744155087606815	0.0035304565175135125	0.6196107523139199	0.45328387660524083	-0.0012662250768468164	27187	none	7	0	216	906.2333333333333	7.2
Wes	ID012	2_12_22	-0.6855247171743468	0.4095095094259644	0.01432132879104819	-0.23211630785504145	0.4262189553254394	0.012055830858598904	-0.45882051251469413	0.4178642323757019	0.01313079745474147	0.6205858356449825	0.45371620119159317	0.0004323245863523395	27188	none	7	0	217	906.2666666666667	7.233333333333333
Wes	ID012	2_12_22	-0.6881977172937928	0.40954822171374516	0.002673280434182541	-0.2389506010715332	0.41508333796136476	0.013065586012424626	-0.463574159182663	0.41231577983755496	0.007306331652201444	0.6204073688835136	0.44928121365787266	-0.004434987533720514	27189	none	7	0	218	906.3	7.266666666666667
Wes	ID012	2_12_22	-0.6872416719666137	0.41130675980078135	0.0020016190624536543	-0.23748749886492915	0.41118006504077154	0.004168477846841223	-0.4623645854157714	0.41124341242077644	0.0016164902022964738	0.6187908807555126	0.4497541909465016	0.0004729772886289396	27190	none	7	0	219	906.3333333333334	7.3
Wes	ID012	2_12_22	-0.6879170069008178	0.411724815463562	0.0007942592842009807	-0.22432976644964597	0.4282508873682862	0.021553164437032604	-0.4561233866752319	0.4199878514159241	0.010743266498545543	0.620030917946071	0.4638817096650101	0.01412751871850848	27191	none	7	0	220	906.3666666666667	7.333333333333333
Wes	ID012	2_12_22	-0.6832844982051391	0.4166275692686767	0.006745156164916081	-0.23955277163409416	0.4072856829805298	0.025909065630897163	-0.46141863491961665	0.41195662612460326	0.009619783451284718	0.6185591470983585	0.4438300530666454	-0.020051656598364664	27192	none	7	0	221	906.4	7.366666666666666
Wes	ID012	2_12_22	-0.6858777584208069	0.42125729957049574	0.005306543245253571	-0.24054558437335194	0.41337499619006346	0.0061697173759446685	-0.4632116713970794	0.4173161478802796	0.005651500089275412	0.6234723889637065	0.44540192629625425	0.0015718732296088334	27193	none	7	0	222	906.4333333333333	7.3999999999999995
Wes	ID012	2_12_22	-0.6849169898240661	0.41807140794451914	0.0033276090138342654	-0.24261919232409657	0.4140675571661987	0.0021862046196677756	-0.46376809107408135	0.4160694825553589	0.001365202288788925	0.6230526916821574	0.44231591933184944	-0.0030860069644048083	27194	none	7	0	223	906.4666666666667	7.433333333333334
Wes	ID012	2_12_22	-0.6841878466621094	0.4151333490508424	0.00302718347863836	-0.23843067096722415	0.4083762951836549	0.007066411685638224	-0.4613092588146668	0.4117548221172487	0.0049661001576822225	0.6183431618486165	0.4458083864850962	0.0034924671532467477	27195	none	7	0	224	906.5	7.466666666666667
Wes	ID012	2_12_22	-0.6852789219308777	0.41590111188745116	0.0013341308089521305	-0.2298734031051024	0.4123325428138429	0.009427551568433324	-0.45757616251799005	0.41411682735064703	0.004417587201500695	0.6171455996761669	0.4554195003095571	0.009611113824460893	27196	none	7	0	225	906.5333333333333	7.5
Wes	ID012	2_12_22	-0.6861342967872008	0.41444597440991227	0.0016879251237445602	-0.23000565465283196	0.40875397152233894	0.0035810142362539136	-0.4580699757200164	0.4115999729661256	0.0025648406327450934	0.6158267941571329	0.45616415583889897	0.0007446555293418866	27197	none	7	0	226	906.5666666666666	7.533333333333333
Wes	ID012	2_12_22	-0.6864071350642396	0.4164858711818238	0.002058062089800135	-0.22556263241839591	0.4090870083330078	0.004455486515853635	-0.45598488374131774	0.4127864397574158	0.0023990231358759244	0.6150730517980655	0.4609038932254213	0.004739737386522336	27198	none	7	0	227	906.6	7.566666666666666
Wes	ID012	2_12_22	-0.6829842464420166	0.41403884709631344	0.004207623247774337	-0.22834750919726554	0.4086006041812744	0.00282703513814575	-0.4556658778196411	0.41131972563879393	0.001501004691474849	0.613852839782237	0.45466926148416476	-0.006234631741256547	27199	none	7	0	228	906.6333333333333	7.6
Wes	ID012	2_12_22	-0.6836717136960755	0.41273096449334723	0.001477554780217959	-0.23014420389331058	0.40908015496148686	0.001859591563112382	-0.45690795879469304	0.41090555972741705	0.0013093122434059338	0.6144983822800796	0.4535422037232422	-0.001127057760922534	27200	none	7	0	229	906.6666666666666	7.633333333333333
Wes	ID012	2_12_22	-0.6866028266051025	0.41998627699273694	0.007825022833785564	-0.22861423500781242	0.4088039826118164	0.0015546948116318578	-0.45760853080645747	0.41439512980227666	0.0035591994115283018	0.6173563728274701	0.4581250852560804	0.004582881532838201	27201	none	7	0	230	906.6999999999999	7.666666666666667
Wes	ID012	2_12_22	-0.6858298774332885	0.4191618349213868	0.0011301128931306315	-0.2231611739921875	0.41108948940094003	0.005912648790792385	-0.454495525712738	0.4151256621611634	0.0031975738053880904	0.6155448791742504	0.4627391186252476	0.004614033369167159	27202	none	7	0	231	906.7333333333333	7.7
Wes	ID012	2_12_22	-0.6859525898287657	0.42576811461511244	0.006607419293773879	-0.22749898771246335	0.40345613011035164	0.008779795096186793	-0.45672578877061454	0.41461212236273204	0.0022886232612428356	0.6168481645739647	0.4589962199691339	-0.003742898656113658	27203	none	7	0	232	906.7666666666667	7.733333333333333
Wes	ID012	2_12_22	-0.6847132409410095	0.40104429901373306	0.024754858988824652	-0.23119610380865474	0.39696672818499756	0.007468668206414491	-0.4579546723748321	0.3990055135993653	0.015654915905411626	0.6073943379984976	0.45353546747370316	-0.005460752495430765	27204	none	7	0	233	906.8	7.766666666666667
Wes	ID012	2_12_22	-0.6844666121793823	0.39686300148089604	0.0041885647666200345	-0.23208018873486314	0.40048139641772473	0.0036241549281026087	-0.4582734004571227	0.3986721989493104	0.0004611791911848238	0.6074158639528712	0.45240089400756345	-0.00113457346613971	27205	none	7	0	234	906.8333333333334	7.8
Wes	ID012	2_12_22	-0.6858296922070313	0.396422533440979	0.0014324801066555293	-0.2282761970881957	0.39866136321325696	0.0042169744264437935	-0.4570529446476135	0.397541948327118	0.0016634238341238217	0.6057532458772098	0.45755897243329363	0.005158078425730184	27206	none	7	0	235	906.8666666666667	7.833333333333333
Wes	ID012	2_12_22	-0.6853131887884827	0.38807049627197276	0.008367992629886453	-0.22777219644201652	0.39975141973760997	0.0012009329197060043	-0.4565426926152496	0.39391095800479137	0.0036666671320643453	0.602990110214616	0.45769007379491977	0.00013110136162614028	27207	none	7	0	236	906.9	7.866666666666666
Wes	ID012	2_12_22	-0.6852266881263123	0.3939360561626588	0.005866197677864326	-0.2241902910778808	0.3956936681184082	0.005412521985244827	-0.45470848960209653	0.3948148621405335	0.0020448333379695176	0.6021948072536565	0.46103974731381453	0.003349673518894758	27208	none	7	0	237	906.9333333333333	7.8999999999999995
Wes	ID012	2_12_22	-0.6835135304723206	0.3965307055752565	0.0031091984050111527	-0.224688549710083	0.3925542682830201	0.003178693598162469	-0.4541010400912018	0.3945424869291383	0.0006657200343003572	0.6015575854431067	0.45884221146817644	-0.002197535845638088	27209	none	7	0	238	906.9666666666667	7.933333333333334
Wes	ID012	2_12_22	-0.6847588992134399	0.3978676687006226	0.0018271326443216934	-0.22360886585614015	0.39714009996185307	0.004711217402227684	-0.45418388253479003	0.39750388433123784	0.0029625558971303227	0.6035663486418027	0.46115060730926977	0.0023083958410933247	27210	none	7	0	239	907.0	7.966666666666667
Wes	ID012	2_12_22	-0.6854603510499266	0.40681669009698496	0.00897647027686615	-0.22358460121643065	0.3952580159611816	0.0018822404092792594	-0.45452247613317864	0.4010373530290833	0.0035496544428328856	0.6061531488285856	0.46202035802768676	0.000869750718416995	27211	none	7	0	240	907.0333333333333	8.0
Wes	ID012	2_12_22	-0.6822960382829284	0.4060505942966919	0.0032557300352785367	-0.22279164760882564	0.39773004559143077	0.002596094358193411	-0.452543842945877	0.4018903199440613	0.0021546558537127365	0.6052369445539182	0.45957971732827274	-0.0024406406994140206	27212	none	7	0	241	907.0666666666666	8.033333333333333
Wes	ID012	2_12_22	-0.681130409445587	0.40353373991217056	0.0027736702362260047	-0.2208895591723632	0.4019765427668458	0.004653028979163142	-0.4510099843089751	0.4027551413395082	0.0017608629600344438	0.6046666104737297	0.46024348460697345	0.000663767278700711	27213	none	7	0	242	907.1	8.066666666666666
Wes	ID012	2_12_22	-0.6806659546053466	0.4071328713182374	0.003628975775168425	-0.22052577480297852	0.39803418710595717	0.003959104346231509	-0.4505958647041626	0.4025835292120973	0.0004482697506686983	0.604243437102431	0.4602301284389696	-0.000013356168003852975	27214	none	7	0	243	907.1333333333333	8.1
Wes	ID012	2_12_22	-0.6816137573640746	0.4056140160081787	0.0017903216253918773	-0.21899580591748036	0.3986100555399781	0.0016347566313963066	-0.4503047816407775	0.4021120357740784	0.0005541077619782327	0.6037122540440288	0.4626709678193387	0.0024408393803690975	27215	none	7	0	244	907.1666666666666	8.133333333333333
Wes	ID012	2_12_22	-0.6824893218824462	0.40603077508715835	0.0009696913713874067	-0.21746176205432133	0.4011935913771363	0.0030046543887736255	-0.44997554196838374	0.4036121832321473	0.0015358519322605888	0.6044673546380822	0.4650527171686504	0.0023817493493116793	27216	none	7	0	245	907.1999999999999	8.166666666666666
Wes	ID012	2_12_22	-0.6859184155842895	0.40530654042102054	0.0035047395720163173	-0.217561599007019	0.40254537260308854	0.0013554629836188565	-0.4517400072956542	0.40392595651205454	0.0017921471932638416	0.6059910993864975	0.4683649556511607	0.0033122384825103324	27217	none	7	0	246	907.2333333333333	8.2
Wes	ID012	2_12_22	-0.683085287365387	0.41294397468927	0.008145981690783064	-0.2168308814218749	0.4062943520513307	0.0038195281243343184	-0.44995808439363094	0.40961916337030035	0.005965555595209238	0.6084818294011505	0.4663018212949252	-0.0020631343562355076	27218	none	7	0	247	907.2666666666667	8.233333333333333
Wes	ID012	2_12_22	-0.6868251907270202	0.4062423034730225	0.007674586258883028	-0.21344642724804674	0.41080905684735103	0.005642436481694047	-0.45013580898753347	0.40852568016018675	0.0011078319195970843	0.6078778478306348	0.47340079103151467	0.007098969736589467	27219	none	7	0	248	907.3	8.266666666666666
Wes	ID012	2_12_22	-0.6877384487887572	0.40595038689147955	0.0009587781692901597	-0.21625130846270757	0.4055927149885865	0.005922632946237344	-0.4519948786257324	0.40577155094003303	0.003322855350594974	0.6074124808202169	0.4714872759916498	-0.001913515039864866	27220	none	7	0	249	907.3333333333334	8.3
Wes	ID012	2_12_22	-0.6870357929815978	0.40679724133996586	0.0011004033988751348	-0.22476930835827624	0.4104045227013551	0.009783139357362084	-0.455902550669937	0.40860088202066047	0.004824418635324125	0.612210598156726	0.46228055905999743	-0.00920671693165237	27221	none	7	0	250	907.3666666666667	8.333333333333334
Wes	ID012	2_12_22	-0.6842571212823485	0.4048595894620972	0.003387552392512445	-0.22771440584973135	0.4065695982697144	0.004835312257814359	-0.4559857635660399	0.4057145938659058	0.0028874874369172487	0.6103501849354036	0.4565459178929429	-0.005734641167054522	27222	none	7	0	251	907.4	8.366666666666667
Wes	ID012	2_12_22	-0.6842540650491027	0.4045873068638306	0.0002722997500558382	-0.22343493840051276	0.41202321496411143	0.00693222739805378	-0.4538445017248077	0.408305260913971	0.003361035261143212	0.6104817915678279	0.46087911670463544	0.004333198811692529	27223	none	7	0	252	907.4333333333333	8.4
Wes	ID012	2_12_22	-0.6861029935497132	0.3969220886569824	0.007885055913496523	-0.22473393014312748	0.4013728903942262	0.010729249414161385	-0.4554184618464203	0.3991474895256043	0.00929204645199402	0.6055779832401041	0.4613905312257441	0.000511414521108644	27224	none	7	0	253	907.4666666666667	8.433333333333334
Wes	ID012	2_12_22	-0.6888573079961242	0.3951340995950319	0.003283771148445553	-0.22702795734008796	0.3991627706918335	0.003185465410155759	-0.4579426326681061	0.3971484351434327	0.003219884587982835	0.6061669195459889	0.46184692195378146	0.00045639072803738134	27225	none	7	0	254	907.5	8.466666666666667
Wes	ID012	2_12_22	-0.6885590011087035	0.3981138343966064	0.002994629607613787	-0.22763031312890614	0.4018878193895874	0.002790828353993325	-0.4580946571188048	0.4000008268930969	0.0028564401144016327	0.6081540729091244	0.4609441380096992	-0.0009027839440822749	27226	none	7	0	255	907.5333333333333	8.5
Wes	ID012	2_12_22	-0.6858583096637878	0.40046213288696286	0.0035788601649758803	-0.22773107621289057	0.39647847177069107	0.005410286023968924	-0.4567946929383392	0.39847030232882696	0.0020080867292842134	0.6061682714681281	0.4581445531546372	-0.0027995848550619873	27227	none	7	0	256	907.5666666666666	8.533333333333333
Wes	ID012	2_12_22	-0.695013487884552	0.4064015980543214	0.01091304424659866	-0.22089122620867907	0.40336814763812257	0.009708304776755829	-0.4579523570466155	0.404884872846222	0.006518197688795938	0.6112709068688384	0.47413196563622706	0.015987412481589858	27228	none	7	0	257	907.6	8.566666666666666
Wes	ID012	2_12_22	-0.6929609031140136	0.40986458816125504	0.004025593710369474	-0.2233595513137816	0.4006290217448121	0.0036871994092920186	-0.4581602272138976	0.40524680495303356	0.00041737855285931875	0.6116663851523413	0.4696921601428299	-0.004439805493397175	27229	none	7	0	258	907.6333333333333	8.6
Wes	ID012	2_12_22	-0.6932225352024841	0.41091982214923095	0.0010871844917478327	-0.22076730984252935	0.39980457967346195	0.0027201875990990297	-0.45699492252250673	0.40536220091134645	0.001171004377008265	0.6108705862447813	0.4725859589378643	0.00289379879503443	27230	none	7	0	259	907.6666666666666	8.633333333333333
Wes	ID012	2_12_22	-0.6945291212216491	0.40543601357489023	0.005637315274622331	-0.22208741737847904	0.40307326743646255	0.0035251955404574397	-0.4583082693000641	0.4042546405056764	0.0017180133324070249	0.6111205151843568	0.47244761201592744	-0.0001383469219368716	27231	none	7	0	260	907.6999999999999	8.666666666666666
Wes	ID012	2_12_22	-0.6951792653848572	0.40746831607025147	0.0021337621389473206	-0.22200684395654302	0.4029186035115968	0.00017439325095127369	-0.4585930546707001	0.40519345979092414	0.0009810628714212954	0.6119553330509858	0.4731942944337986	0.0007466824178711806	27232	none	7	0	261	907.7333333333333	8.7
Wes	ID012	2_12_22	-0.693889164502594	0.40194412817181413	0.005672831058973807	-0.21984432740228277	0.3989582809037475	0.004512275812236195	-0.45686674595243837	0.4004512045377808	0.005046694628834979	0.6075264527351294	0.47405424042546945	0.0008599459916708296	27233	none	7	0	262	907.7666666666667	8.733333333333333
Wes	ID012	2_12_22	-0.6949181889751586	0.40258704851098637	0.0012133581201187772	-0.21678513053631598	0.3972058552832032	0.003525575275083658	-0.45585165975573727	0.3998964518970948	0.0011567845430680893	0.6063974834561452	0.47816333905124553	0.004109098625776075	27234	none	7	0	263	907.8	8.766666666666666
Wes	ID012	2_12_22	-0.6951789875454712	0.394010517118103	0.00858049570988713	-0.2175054754510497	0.39529598734393323	0.002041198751134727	-0.4563422314982605	0.3946532522310181	0.005266099445786108	0.6033236459358539	0.47767524175983933	-0.0004880972914061976	27235	none	7	0	264	907.8333333333334	8.8
Wes	ID012	2_12_22	-0.693585208214325	0.4034552039790651	0.009578217081378942	-0.21941423203277588	0.3977089297980958	0.0030766285078610146	-0.45649972012355045	0.40058206688858045	0.005930905994097512	0.6073367984780825	0.4742057932163272	-0.0034694485435121103	27236	none	7	0	265	907.8666666666667	8.833333333333334
Wes	ID012	2_12_22	-0.6918446370742493	0.4049157130180665	0.002272151963815236	-0.2203025771629028	0.397848405169861	0.0008992276961644649	-0.45607360711857603	0.40138205909396374	0.0009063993720663929	0.6075448069670742	0.471595018109455	-0.002610775106872243	27237	none	7	0	266	907.9	8.866666666666667
Wes	ID012	2_12_22	-0.692969053069336	0.4016914795568238	0.003414673153114921	-0.21743045881683343	0.4045765637409058	0.007315543831524214	-0.4551997559430847	0.4031340216488648	0.0019578019998669526	0.6080492226961821	0.4755473460491558	0.003952327939700795	27238	none	7	0	267	907.9333333333333	8.9
Wes	ID012	2_12_22	-0.691374069767517	0.3992648303596191	0.0029038936033152977	-0.21704704046417223	0.4043454013717651	0.0004477115969730483	-0.4542105551158446	0.4018051158656921	0.0016566559260034234	0.6064277199423572	0.47435423781130653	-0.0011931082378492386	27239	none	7	0	268	907.9666666666667	8.933333333333334
Wes	ID012	2_12_22	-0.6892733261700743	0.3847464258580322	0.014669600980732096	-0.20808227483593744	0.4058031320169069	0.009082510743344333	-0.4486778005030059	0.39527477893746954	0.008559011274790798	0.5979581252297527	0.48165154703199403	0.007297309220687498	27240	none	7	0	269	908.0	8.966666666666667
Wes	ID012	2_12_22	-0.6899812609255676	0.3865281172272339	0.0019171843294589867	-0.2080352273665771	0.40631065196197524	0.0005096959476152554	-0.4490082441460723	0.3964193845946046	0.0011913501213281293	0.5989630471018257	0.4823518715043768	0.000700324472382774	27241	none	7	0	270	908.0333333333333	9.0
Wes	ID012	2_12_22	-0.6880425903032836	0.38698210678393563	0.0019911178516855707	-0.21081658484655752	0.406712778166626	0.0028102766618092767	-0.4494295875749206	0.3968474424752808	0.0006006361912527696	0.5995622126076113	0.4776337086904513	-0.004718162813925508	27242	none	7	0	271	908.0666666666666	9.033333333333333
Wes	ID012	2_12_22	-0.6887495063143616	0.38589816272607425	0.001294088469653988	-0.21042964719500734	0.4072171492653198	0.0006356972167508627	-0.4495895767546845	0.39655765599569703	0.0003310177357651441	0.5994904186517562	0.47879472304424936	0.0011610143537980622	27243	none	7	0	272	908.1	9.066666666666666
Wes	ID012	2_12_22	-0.6889827987854613	0.38747203023455823	0.001591063892913604	-0.209058417212036	0.4071141634662476	0.001375091902750552	-0.44902060799874866	0.3972930968504029	0.0009298379944924203	0.5995509246198771	0.48032616566925246	0.0015314426250030988	27244	none	7	0	273	908.1333333333333	9.1
Wes	ID012	2_12_22	-0.6889279718132935	0.38737460122320555	0.0001117962840628214	-0.20861776394586173	0.4061530244169922	0.0010573379653609732	-0.4487728678795776	0.39676381282009887	0.0005843943457818486	0.599014699409291	0.4806771525247486	0.00035098685549611597	27245	none	7	0	274	908.1666666666666	9.133333333333333
Wes	ID012	2_12_22	-0.6900031176239318	0.3860341187989502	0.0017183805294144613	-0.20907397621765123	0.40650013842321786	0.0005732519256394713	-0.44953854692079154	0.39626712861108404	0.0009126662027482921	0.5992599956490756	0.4813644118680183	0.0006872593432697416	27246	none	7	0	275	908.1999999999999	9.166666666666666
Wes	ID012	2_12_22	-0.6898867029212035	0.38696802958837906	0.0009411385368918506	-0.21058783041876206	0.4083631441193849	0.0024005301010759593	-0.45023726666998276	0.397665586853882	0.001563296115507023	0.6007091769452998	0.4797761562519614	-0.0015882556160569106	27247	none	7	0	276	908.2333333333333	9.2
Wes	ID012	2_12_22	-0.6906116784923706	0.3885163358733521	0.001709632103955742	-0.21058190317852787	0.40838833489038096	0.00002587870012518596	-0.45059679083544923	0.39845233538186653	0.000865003394120635	0.6014995689794541	0.48044092408202604	0.0006647678300646387	27248	none	7	0	277	908.2666666666667	9.233333333333333
Wes	ID012	2_12_22	-0.6908663645961914	0.3883507435993043	0.0003037858006947594	-0.21246769170434576	0.40946524035046394	0.0021716177688679375	-0.4516670281502686	0.39890799197488414	0.001163198538854043	0.6026032611756509	0.47886439854904006	-0.001576525532985984	27249	none	7	0	278	908.3	9.266666666666666
Wes	ID012	2_12_22	-0.6860875271572264	0.41271799865533443	0.024831439874354412	-0.21339845364739984	0.4057140381871338	0.0038649496070208345	-0.44974299040231314	0.4092160184212341	0.01048605409456809	0.6080514017322408	0.4727409604400896	-0.006123438108950441	27250	none	7	0	279	908.3333333333334	9.3
Wes	ID012	2_12_22	-0.6855198086785277	0.4138801081937866	0.0012933687990737928	-0.21143209169964594	0.4005491892279054	0.005526503784601744	-0.4484759501890868	0.407214648710846	0.0023687278483590303	0.6057676518457402	0.47427510665300915	0.0015341462129195294	27251	none	7	0	280	908.3666666666667	9.333333333333334
Wes	ID012	2_12_22	-0.6823759634129638	0.4144593107004395	0.003196754384922531	-0.2033741938272704	0.4158260952532349	0.017271756593594725	-0.4428750786201171	0.4151427029768372	0.009706894806095014	0.6070270167774161	0.4790037195745347	0.0047286129215255435	27252	none	7	0	281	908.4	9.366666666666667
Wes	ID012	2_12_22	-0.6821797161933287	0.4134361208549806	0.0010418399258354009	-0.20415158842926018	0.4102146657875978	0.005665022772683527	-0.44316565231129446	0.4118253933212892	0.0033300114745742834	0.6049759912366189	0.47803898241291143	-0.0009647371616232636	27253	none	7	0	282	908.4333333333333	9.4
Wes	ID012	2_12_22	-0.6823675356182555	0.41324422645239256	0.00026851368330949754	-0.2029735494326781	0.40899124635797124	0.0016983907024757017	-0.4426705425254668	0.4111177364051819	0.0008636619772438883	0.6041316101700951	0.4794128511320708	0.001373868719159399	27254	none	7	0	283	908.4666666666667	9.433333333333334
Wes	ID012	2_12_22	-0.6827036286621704	0.41245349555987554	0.0008591937374939106	-0.20273664504956046	0.4103354333073732	0.001364903748138645	-0.4427201368558654	0.4113944644336244	0.00028113697610479543	0.6043562897366956	0.4799716570235089	0.0005588058914380856	27255	none	7	0	284	908.5	9.466666666666667
Wes	ID012	2_12_22	-0.6823026138150634	0.41294953147698976	0.0006378593408170628	-0.2028096241949462	0.4103589570420534	0.00007667673541912888	-0.4425561190050048	0.4116542442595216	0.00030722534619415115	0.6044130502277808	0.47949998766500584	-0.00047166935850306846	27256	none	7	0	285	908.5333333333333	9.5
Wes	ID012	2_12_22	-0.682371795822174	0.41194115973211676	0.001010742165918726	-0.20313877125421143	0.408364996381958	0.0020209445565455204	-0.4427552835381927	0.4101530780570374	0.0015143204676556332	0.6035377275205317	0.4792463675197387	-0.0002536201452671416	27257	none	7	0	286	908.5666666666666	9.533333333333333
Wes	ID012	2_12_22	-0.6828566255507202	0.40779301769934095	0.004176379076396634	-0.2039422827584838	0.4102396713323364	0.0020396168530080225	-0.443399454154602	0.4090163445158387	0.0013065676127668575	0.6032391283941205	0.4789205924222925	-0.0003257750974461904	27258	none	7	0	287	908.6	9.566666666666666
Wes	ID012	2_12_22	-0.6832340240500183	0.4081110511831665	0.0004935331033544193	-0.20508864806506333	0.4084755764575807	0.0021038498385741585	-0.4441613360575408	0.4082933138203736	0.0010503510939730459	0.6033098064500872	0.47814551493710533	-0.0007750774851871811	27259	none	7	0	288	908.6333333333333	9.6
Wes	ID012	2_12_22	-0.6852072393692932	0.4060961599559938	0.0028201711567843605	-0.2047783940840453	0.4062973156714478	0.0022002448920840512	-0.44499281672666924	0.4061967378137208	0.0022554358902009304	0.6025067607494904	0.4804288873972281	0.002283372460122779	27260	none	7	0	289	908.6666666666666	9.633333333333333
Wes	ID012	2_12_22	-0.6883378409574585	0.4011285769608155	0.005871758434899044	-0.20356516209857167	0.41338333137164307	0.007189127231729207	-0.4459515015280151	0.4072559541662293	0.0014286412529928448	0.6039289311822519	0.48492755043788877	0.004498663040660655	27261	none	7	0	290	908.6999999999999	9.666666666666666
Wes	ID012	2_12_22	-0.6828484755953979	0.4077270771517334	0.008583317356811128	-0.19992157639074692	0.41933020558929446	0.006974312136034032	-0.4413850259930724	0.4135286413705139	0.00775882101701197	0.6048360756474834	0.48306627140068226	-0.0018612790372065091	27262	none	7	0	291	908.7333333333333	9.7
Wes	ID012	2_12_22	-0.6829202507701111	0.40644438531976324	0.0012846984126666018	-0.20260291169177247	0.4116833247819214	0.008103353940110017	-0.4427615812309418	0.4090638550508423	0.0046721752111016255	0.6028026669841303	0.48034590942984395	-0.002720361970838303	27263	none	7	0	292	908.7666666666667	9.733333333333333
Wes	ID012	2_12_22	-0.6854707237203368	0.41156292771466063	0.005718775088967476	-0.19234823040753168	0.4090490369502564	0.010587632437018976	-0.43890947706393424	0.4103059823324585	0.00404741728726013	0.6008265375250498	0.4931289010571302	0.012782991627286244	27264	none	7	0	293	908.8	9.766666666666666
Wes	ID012	2_12_22	-0.6877730860988769	0.41562234637017825	0.004666878222418202	-0.1937092729463501	0.4048129124452515	0.004449403062701344	-0.4407411795226135	0.4102176294077149	0.00183383209058037	0.6021057139770971	0.49418204674855626	0.0010531456914260606	27265	none	7	0	294	908.8333333333334	9.8
Wes	ID012	2_12_22	-0.6865822664905394	0.4121104565313112	0.0037082909243934424	-0.19683163196606435	0.4082668264655762	0.004656033495131493	-0.4417069492283019	0.4101886414984437	0.0009662046487723899	0.6027932901176923	0.48976571695986254	-0.004416329788693718	27266	none	7	0	295	908.8666666666667	9.833333333333334
Wes	ID012	2_12_22	-0.687464406541046	0.4120432193999024	0.0008846987626010463	-0.19938775431713873	0.4108566599954835	0.003638818377755889	-0.4434260804290924	0.41144993969769295	0.002132201968144838	0.604911350267081	0.48807809453950823	-0.0016876224203543067	27267	none	7	0	296	908.9	9.866666666666667
Wes	ID012	2_12_22	-0.688860642068756	0.4123990390402221	0.0014408612928650528	-0.19954945683978265	0.4120296978831177	0.0011841307325016043	-0.4442050494542693	0.4122143684616699	0.001091395472494032	0.6060023197372458	0.489311324621731	0.0012332300822227582	27268	none	7	0	297	908.9333333333333	9.9
Wes	ID012	2_12_22	-0.6937479294813842	0.40117043809497077	0.012246103765742552	-0.19768533978607183	0.4220706280664064	0.010212502696969673	-0.445716634633728	0.4116205330806886	0.0016240474791287575	0.606708151950216	0.4965026795859836	0.007191354964252605	27269	none	7	0	298	908.9666666666667	9.933333333333334
Wes	ID012	2_12_22	-0.6901682468323365	0.4041405411311647	0.00465141267933752	-0.19838605071752924	0.41527208351757827	0.006834559517032852	-0.44427714877493285	0.4097063123243715	0.002395070070287383	0.6043520888373095	0.4919081618060461	-0.004594517779937524	27270	none	7	0	299	909.0	9.966666666666667
Wes	ID012	2_12_22	-0.6937489482257995	0.3983703727630006	0.0067908957778859925	-0.1977071964844359	0.41814197914855966	0.0029490920640961346	-0.4457280723551177	0.4082561759557801	0.002051359237931707	0.6044390951050783	0.4964356311645106	0.004527469358464542	27271	none	7	0	300	909.0333333333333	10.0
Wes	ID012	2_12_22	-0.6902951268186035	0.401679625076355	0.004783307766206021	-0.19711521336602789	0.4231358642722778	0.005028850031704391	-0.4437051700923157	0.4124077446743164	0.004618187565439326	0.6057676335312138	0.4936464293738208	-0.0027892017906898103	27272	none	7	0	301	909.0666666666666	10.033333333333333
Wes	ID012	2_12_22	-0.6908754406828002	0.4033270274089966	0.0017466249244104599	-0.1978733444372558	0.42452543165472423	0.0015829277404607693	-0.444374392560028	0.4139262295318604	0.001659414045342936	0.6072919596516623	0.4934576367278819	-0.00018879264593890666	27273	none	7	0	302	909.1	10.066666666666666
Wes	ID012	2_12_22	-0.6938887014369506	0.39824997569573983	0.005903913487813559	-0.19735693363183593	0.42215435033471693	0.002426665767270378	-0.44562281753439326	0.4102021630152284	0.003927752071722304	0.6056777278798215	0.4971068452219833	0.003649208494101386	27274	none	7	0	303	909.1333333333333	10.1
Wes	ID012	2_12_22	-0.6890330877143249	0.40300399281622323	0.006795414881020873	-0.19666103858306871	0.4202963457474975	0.0019840491337230256	-0.4428470631486968	0.4116501692818604	0.003130740257178571	0.6046233399474504	0.4926756135994676	-0.004431231622515686	27275	none	7	0	304	909.1666666666666	10.133333333333333
Wes	ID012	2_12_22	-0.6857965367069703	0.40026264420782476	0.004241492027102803	-0.20758457188250734	0.42026930271392837	0.010923566774163515	-0.4466905542947388	0.41026597346087657	0.004085146540888369	0.6065069004355529	0.478630284965184	-0.014045328634283594	27276	none	7	0	305	909.1999999999999	10.166666666666666
Wes	ID012	2_12_22	-0.6855996411954346	0.39370841309240734	0.006557187915316196	-0.20135893214758305	0.42863597275726306	0.010428794643826405	-0.4434792866715088	0.4111721929248352	0.003336686000339654	0.6047614818598223	0.4854987113508213	0.006868426385637283	27277	none	7	0	306	909.2333333333333	10.2
Wes	ID012	2_12_22	-0.6864263985950012	0.3967137091174928	0.003116942732251065	-0.20686052244262698	0.41784487623181166	0.01211260748130356	-0.4466434605188141	0.40727929267465224	0.005016639163209292	0.6044557908282346	0.4800312029372753	-0.005467508413545985	27278	none	7	0	307	909.2666666666667	10.233333333333333
Wes	ID012	2_12_22	-0.6851369460046386	0.40146142854522715	0.0049197080957388995	-0.20588567665032964	0.41567865515240476	0.00237546586665155	-0.4455113113274841	0.40857004184881596	0.001716914448082212	0.6044913627315759	0.47946210351821994	-0.0005690994190553633	27279	none	7	0	308	909.3	10.266666666666666
Wes	ID012	2_12_22	-0.6832961674593505	0.39827738918182387	0.0036778488713505426	-0.20670474716021725	0.4106390191431275	0.005105762196398455	-0.4450004573097839	0.4044582041624757	0.004143450372118457	0.6013417047904225	0.47675170875209805	-0.002710394766121893	27280	none	7	0	309	909.3333333333334	10.3
Wes	ID012	2_12_22	-0.6852247432506102	0.4013251020198365	0.003606654700081515	-0.20690812559075922	0.4191672064828491	0.008530612058193571	-0.4460664344206847	0.4102461542513428	0.005885292977599452	0.6060339685156267	0.478649273916956	0.0018975651648579506	27281	none	7	0	310	909.3666666666667	10.333333333333334
Wes	ID012	2_12_22	-0.6848204869440002	0.39802992690203864	0.0033198798499927892	-0.2102962842897338	0.4019876563422853	0.0175104700794006	-0.447558385616867	0.40000879162216196	0.0103455068495042	0.6002628939981202	0.4745407069230094	-0.004108566993946572	27282	none	7	0	311	909.4	10.366666666666667
Wes	ID012	2_12_22	-0.6829239552952575	0.3985292968917846	0.00196117380192109	-0.20810598379687506	0.39831813895843515	0.004273496704034706	-0.4455149695460663	0.3984237179251099	0.002586118300366977	0.5976830657588518	0.47481801845076554	0.0002773115277561189	27283	none	7	0	312	909.4333333333333	10.4
Wes	ID012	2_12_22	-0.6839951187413635	0.396208226661255	0.002556317300986835	-0.20679458189501942	0.3983822272434694	0.0013129669670137202	-0.4453948503181915	0.3972952269523622	0.0011348658530761617	0.5968417462352086	0.4772054889090972	0.002387470458331653	27284	none	7	0	313	909.4666666666667	10.433333333333334
Wes	ID012	2_12_22	-0.6839811341589355	0.3954312025117799	0.0007771499838597515	-0.2118164361835937	0.39811401962286386	0.005029011416115761	-0.4478987851712646	0.39677261106732187	0.0025578931001374304	0.5983659638140147	0.47217231973274043	-0.0050331691763567665	27285	none	7	0	314	909.5	10.466666666666667
Wes	ID012	2_12_22	-0.684789554159027	0.39180428716711435	0.003715919511227096	-0.211141286475647	0.4004526863478395	0.002434171148183445	-0.447965420317337	0.3961284867574769	0.0006475618651722217	0.5979889596145208	0.47372721717023597	0.0015548974374955393	27286	none	7	0	315	909.5333333333333	10.5
Wes	ID012	2_12_22	-0.6842909250743103	0.3957414564927979	0.003968618558545134	-0.21058783041876206	0.40042008652655037	0.0005544153273951921	-0.4474393777465362	0.39808077150967414	0.002021914078282377	0.5988908893980146	0.4737261988377211	-1.0183325148682698e-6	27287	none	7	0	316	909.5666666666666	10.533333333333333
Wes	ID012	2_12_22	-0.6891222741572265	0.39033433158898934	0.007251133269109156	-0.20603274629864488	0.3997101142822266	0.004610081553405956	-0.4475775102279357	0.39502222293560796	0.0030616662068781815	0.596965814996828	0.4831805017048371	0.009454302867116016	27288	none	7	0	317	909.6	10.566666666666666
Wes	ID012	2_12_22	-0.6903285601580504	0.3934396497930299	0.0033313851569774537	-0.20348551480792243	0.39986181458697523	0.0025517447462058045	-0.44690703748298644	0.3966507321900026	0.00176112920973127	0.5975430557697785	0.48688540233449945	0.0037049006296623332	27289	none	7	0	318	909.6333333333333	10.6
Wes	ID012	2_12_22	-0.6872486179512634	0.38526728209362804	0.008733477990547396	-0.2026562568538819	0.398258125651062	0.001805404928959153	-0.4449524374025726	0.391762703872345	0.005264340633790318	0.5928411993914231	0.48476645763735415	-0.0021189446971452974	27290	none	7	0	319	909.6666666666666	10.633333333333333
Wes	ID012	2_12_22	-0.6874634804097595	0.38817755704870605	0.0029181957080061114	-0.202389531043335	0.39789026630401625	0.00045438217088791463	-0.44492650572654724	0.39303391167636115	0.0012714722697774385	0.5936625735429655	0.48517117914713226	0.0004047215097781054	27291	none	7	0	320	909.6999999999999	10.666666666666666
Wes	ID012	2_12_22	-0.6887056076913758	0.393027336144226	0.005006319751981304	-0.20160861714245604	0.3976609561974487	0.0008138855236211361	-0.4451571124169159	0.39534414617083735	0.0023217155004673844	0.5953669865275661	0.48711902922859834	0.0019478500814660848	27292	none	7	0	321	909.7333333333333	10.7
Wes	ID012	2_12_22	-0.6893512138112792	0.40336333175543215	0.010356138881693748	-0.20149877797186266	0.39801807242156984	0.000373626338642222	-0.4454249958915709	0.400690702088501	0.005353262718818996	0.5991297569852309	0.4878817181979647	0.0007626889693663763	27293	none	7	0	322	909.7666666666667	10.733333333333333
Wes	ID012	2_12_22	-0.6887933123242187	0.4038267678512575	0.0007252772464224386	-0.20090883234228518	0.39891864248468023	0.0010765975498895736	-0.44485107233325194	0.40137270516796886	0.0008913565230575061	0.5991598492972451	0.4879091672656456	0.00002744906768087363	27294	none	7	0	323	909.8	10.766666666666666
Wes	ID012	2_12_22	-0.6935227869656067	0.3999925843246461	0.0060884229238177615	-0.2023302586409912	0.40190004432257087	0.0033029092693609902	-0.4479265228032989	0.4009463143236085	0.0031048679111785956	0.6011623048731017	0.49119623195375983	0.0032870646881142385	27295	none	7	0	324	909.8333333333334	10.8
Wes	ID012	2_12_22	-0.6907926445457764	0.39442801710211195	0.006198232490529734	-0.20311117254187017	0.40148810112628186	0.0008829064036209199	-0.4469519085438233	0.3979580591141969	0.0031431738977264366	0.598445173232189	0.48773257316107677	-0.0034636587926830664	27296	none	7	0	325	909.8666666666667	10.833333333333334
Wes	ID012	2_12_22	-0.6917876800001219	0.39234107286083986	0.0023120189924789513	-0.20007475850555423	0.40624156256799315	0.005640496953086	-0.4459312192528381	0.3992913177144165	0.0016791024756671036	0.5985718074771296	0.4919093623614228	0.004176789200346032	27297	none	7	0	326	909.9	10.866666666666667
Wes	ID012	2_12_22	-0.6911529096162718	0.39241738607885757	0.0006393411823567938	-0.19856183043572995	0.40453266511791997	0.0022823851207298194	-0.4448573700260009	0.39847502559838877	0.001348882863953666	0.5972272814365457	0.4927400443179398	0.0008306819565169765	27298	none	7	0	327	909.9333333333333	10.9
Wes	ID012	2_12_22	-0.6898051107548522	0.3915784963594362	0.0015875445606958606	-0.19840327675946035	0.40611801665435787	0.0015932604188721431	-0.44410419375715626	0.39884825650689704	0.0008405806344525405	0.596915795260341	0.49161688346154375	-0.0011231608563960216	27299	none	7	0	328	909.9666666666667	10.933333333333334
Wes	ID012	2_12_22	-0.6888652727251892	0.40402847924548335	0.012485406256300506	-0.1987326090449828	0.39378787515679936	0.012334538868725571	-0.443798940885086	0.39890817720114136	0.00031107845554759623	0.5967287773927625	0.490239633218649	-0.0013772502428947564	27300	none	7	0	329	910.0	10.966666666666667
Wes	ID012	2_12_22	-0.6897944602450561	0.4033635169816896	0.001142612908795522	-0.2021617027468261	0.3955314099169922	0.0038468944716514002	-0.4459780814959411	0.3994474634493409	0.0022448793863758323	0.5987108861803941	0.48769565108415763	-0.0025439821344913627	27301	none	7	0	330	910.0333333333333	11.0
Wes	ID012	2_12_22	-0.6889746488301391	0.4032451574032594	0.0008283113821711539	-0.20122056813336187	0.3912621299119263	0.004371782945471536	-0.4450976084817505	0.39725364365759286	0.002363911590432958	0.5965922715518593	0.4879012565921678	0.00020560550801018707	27302	none	7	0	331	910.0666666666666	11.033333333333333
Wes	ID012	2_12_22	-0.6884564783752747	0.40150347490563965	0.0018171292036642302	-0.20179050932714837	0.3888519658516236	0.002476635573101053	-0.4451234938512115	0.39517772037863164	0.002076084659276988	0.5952313461688333	0.4868303874152637	-0.0010708691769041323	27303	none	7	0	332	910.1	11.066666666666666
Wes	ID012	2_12_22	-0.6889378814180602	0.407457202494812	0.005973158385282872	-0.2008049204119262	0.39015225417803956	0.0016316051120361004	-0.4448714009149932	0.3988047283364258	0.0036357581842571935	0.5974577597584276	0.4884396061509162	0.0016092187356525067	27304	none	7	0	333	910.1333333333333	11.1
Wes	ID012	2_12_22	-0.6884659249143981	0.40433243553375253	0.0031602075093698765	-0.20225264883917227	0.38990182827813724	0.0014692279368424142	-0.44535928687678517	0.3971171319059449	0.0017567055598151562	0.5966966657026016	0.4864273761391001	-0.0020122300118161074	27305	none	7	0	334	910.1666666666666	11.133333333333333
Wes	ID012	2_12_22	-0.6881646544068603	0.40332017403747566	0.0010561426303093591	-0.20663676912377915	0.3987237844619751	0.009851264973568445	-0.4474007117653197	0.4010219792497254	0.004406273749298586	0.6008211254021298	0.4815498220354005	-0.004877554103699611	27306	none	7	0	335	910.1999999999999	11.166666666666666
Wes	ID012	2_12_22	-0.6872702894233702	0.4017761279564209	0.0017843674016619036	-0.2065463787102051	0.4003037644369507	0.0015825634736685971	-0.44690833406678765	0.4010399461966858	0.0004927053979761143	0.6004665665162318	0.4807261654889326	-0.0008236565464678769	27307	none	7	0	336	910.2333333333333	11.2
Wes	ID012	2_12_22	-0.6830583369449463	0.3962969500385132	0.006911000964881205	-0.19521460673962387	0.40155552348394785	0.011400699834000952	-0.4391364718422851	0.3989262367612305	0.008054167245232894	0.5932815379552674	0.4878720710343281	0.0071459055453955145	27308	none	7	0	337	910.2666666666667	11.233333333333333
Wes	ID012	2_12_22	-0.680284573741516	0.39848150851739517	0.003530730527293113	-0.19385634259466555	0.4036815504655151	0.0025228698368785136	-0.43707045816809076	0.40108152949145515	0.002985581895530111	0.5932090514333626	0.4864560252406336	-0.0014160457936945314	27309	none	7	0	338	910.3	11.266666666666666
Wes	ID012	2_12_22	-0.6820252374947204	0.39287822900708	0.005867422907242784	-0.19204557070306394	0.39651033068695063	0.007396302316420626	-0.4370354040988922	0.39469427984701533	0.0063873458343950635	0.5888832812874178	0.48999312855577437	0.0035371033151407882	27310	none	7	0	339	910.3333333333334	11.3
Wes	ID012	2_12_22	-0.6769668010203247	0.3956443979339601	0.005765368166694489	-0.18737120087323	0.3954313877380371	0.0047972753926652945	-0.43216900094677735	0.3955378928359986	0.004938983955642552	0.5858500405807595	0.48959564648466536	-0.0003974820711090121	27311	none	7	0	340	910.3666666666667	11.333333333333334
Wes	ID012	2_12_22	-0.6893446382791442	0.38471827146691906	0.01651033296997957	-0.19213929518926998	0.4055430743516235	0.011179486999770399	-0.44074196673420707	0.3951306729092713	0.008582631907588971	0.5919305110521592	0.49764126196719893	0.008045615482533575	27312	none	7	0	341	910.4	11.366666666666667
Wes	ID012	2_12_22	-0.6913490642227782	0.3883327766523439	0.004133082517803897	-0.19159213682513432	0.400725524624878	0.004848522212500375	-0.44147060052395626	0.39452915063861094	0.0009448472054595108	0.5920722437596668	0.4999105586844957	0.0022692967172967538	27313	none	7	0	342	910.4333333333333	11.4
Wes	ID012	2_12_22	-0.691565130651947	0.3874405417708131	0.0009180238480747767	-0.19119945715960696	0.40058679015814214	0.0004164667717587571	-0.441382293905777	0.3940136659644776	0.000522993793539263	0.5916629938911954	0.5005383412448086	0.0006277825603128728	27314	none	7	0	343	910.4666666666667	11.433333333333334
Wes	ID012	2_12_22	-0.6908313568335571	0.38487219448675547	0.0026711105907619662	-0.1913411552464599	0.40095298246887223	0.00039265144372029184	-0.4410862560400085	0.39291258847781385	0.0011401798321346351	0.5907092241126152	0.499748990217734	-0.0007893510270745585	27315	none	7	0	344	910.5	11.466666666666667
Wes	ID012	2_12_22	-0.6908012575667419	0.38881769899401863	0.003945619315481	-0.18938109099145506	0.4056116080668335	0.005054170985011053	-0.4400911742790985	0.39721465353042607	0.004415648471946459	0.5928403854813302	0.5017013243258727	0.0019523341081386647	27316	none	7	0	345	910.5333333333333	11.5
Wes	ID012	2_12_22	-0.690560000366577	0.3885365255354005	0.0003704909586787071	-0.19052078815277085	0.40759371424646007	0.0022864064657941124	-0.44054039425967395	0.3980651198909303	0.0009618168335486367	0.5937437819870198	0.5004022284052828	-0.0012990959205898545	27317	none	7	0	346	910.5666666666666	11.533333333333333
Wes	ID012	2_12_22	-0.6855077689718017	0.3906619968381959	0.005481119440895344	-0.18811932972656242	0.4014571683413086	0.006589703955325947	-0.43681354934918204	0.39605958258975227	0.004232204254673433	0.5896348614661442	0.4975055730568218	-0.002896655348461008	27318	none	7	0	347	910.6	11.566666666666666
Wes	ID012	2_12_22	-0.6868329702298279	0.39022319583459475	0.0013959601337558978	-0.1934371755743407	0.40196487351263444	0.0053420266754971996	-0.4401350729020843	0.3960940346736146	0.0033217022230427264	0.5921227632024847	0.49353548725336327	-0.003970085803458534	27319	none	7	0	348	910.6333333333333	11.6
Wes	ID012	2_12_22	-0.6863401757722167	0.3918635595694582	0.0017127870737798656	-0.1840663939900513	0.40906292891955576	0.011755591778391344	-0.435203284881134	0.40046324424450697	0.006588818206474231	0.591415851294303	0.5025681746507626	0.009032687397399375	27320	none	7	0	349	910.6666666666666	11.633333333333333
Wes	ID012	2_12_22	-0.6869295657230223	0.3941305437328493	0.002342348759509714	-0.18668512281610106	0.4092674187076417	0.0026267007324427554	-0.4368073442695617	0.4016989812202455	0.002024858611066552	0.5934330017122493	0.5004734035323541	-0.0020947711184085005	27321	none	7	0	350	910.6999999999999	11.666666666666666
Wes	ID012	2_12_22	-0.6877302062203063	0.3916288779014283	0.0026266627377701884	-0.1859918209349365	0.402627427835083	0.006676087648173112	-0.4368610135776214	0.39712815286825565	0.00457114342566298	0.5903882747689179	0.5018589197866402	0.0013855162542860677	27322	none	7	0	351	910.7333333333333	11.7
Wes	ID012	2_12_22	-0.6868206526837157	0.38339612644213883	0.008282842762382824	-0.1876114393289794	0.3975011059373781	0.005376089651522829	-0.43721604600634756	0.39044861618975846	0.006688965410647333	0.5861808532952283	0.49940843920063643	-0.002450480586003778	27323	none	7	0	352	910.7666666666667	11.733333333333333
Wes	ID012	2_12_22	-0.6796319290238342	0.3925568614506225	0.011644604491085106	-0.1888037407473755	0.40036563000689696	0.003102753747425391	-0.43421783488560484	0.39646124572875974	0.006718704034098843	0.5879852442855538	0.490890300650885	-0.00851813854975142	27324	none	7	0	353	910.8	11.766666666666666
Wes	ID012	2_12_22	-0.6801579715946349	0.39601466522235107	0.0034975888423419347	-0.1957282391511841	0.4061274631934815	0.009008185156532617	-0.4379431053729095	0.4010710642079163	0.005926893504556671	0.5938452341212631	0.48453527669101476	-0.006355023959870254	27325	none	7	0	354	910.8333333333334	11.8
Wes	ID012	2_12_22	-0.6802615130724792	0.3933644479325562	0.0026522391522564143	-0.19385041535443115	0.4032909082888183	0.003401803336293901	-0.43705596421345516	0.39832767811068726	0.0028832597377391115	0.5913398811204976	0.4865123745584288	0.0019770978674140127	27326	none	7	0	355	910.8666666666667	11.833333333333334
Wes	ID012	2_12_22	-0.6809485172608947	0.3935259652289429	0.000705735497146418	-0.19443147012365714	0.4058235069052125	0.0025983995837057343	-0.4376899936922759	0.3996747360670777	0.0014888111088679184	0.592716142203528	0.48667244290838635	0.00016006834995757613	27327	none	7	0	356	910.9	11.866666666666667
Wes	ID012	2_12_22	-0.6829942486599121	0.3933970477538453	0.0020497894214556106	-0.1872606207976073	0.4086263506310426	0.007699156642667708	-0.4351274347287597	0.40101169919244395	0.002890359638537445	0.5917315838645443	0.4959675004066773	0.00929505749829096	27328	none	7	0	357	910.9333333333333	11.9
Wes	ID012	2_12_22	-0.679423919936859	0.3914908843397218	0.004047308507144082	-0.1843977637644043	0.4078578468894043	0.0029642112599259653	-0.43191084185063167	0.39967436561456304	0.0034835227632601636	0.5884611914455573	0.49529665126868994	-0.0006708491379873727	27329	none	7	0	358	910.9666666666667	11.933333333333334
Wes	ID012	2_12_22	-0.6825626714803466	0.38986756142053225	0.0035336862554153545	-0.18498659803643802	0.3994078250302735	0.008470513279589954	-0.4337746347583923	0.3946376932254029	0.005370455544806901	0.5864293160083692	0.4976675250542285	0.002370873785538574	27330	none	7	0	359	911.0	11.966666666666667
Wes	ID012	2_12_22	-0.6862105173920898	0.4011322814859619	0.00472386347239761	-0.214696519258728	0.39238589761511244	0.004698580114190779	-0.4504535183254089	0.3967590895505372	0.003326482599428293	0.6002717278972172	0.4715951120044865	-0.0015800062451380992	27514	silhouette	8	0	1	917.1333333333333	0.03333333333333333
Wes	ID012	2_12_22	-0.6852375238623656	0.395724415677124	0.00549470008419779	-0.21463039348486324	0.39058531316766354	0.0018017982601734566	-0.4499339586736144	0.3931548644223938	0.003641480606307433	0.5975042381328358	0.47063518943737115	-0.0009599225671153566	27515	silhouette	8	0	2	917.1666666666666	0.06666666666666667
Wes	ID012	2_12_22	-0.6896516508006592	0.3809852214768068	0.015385979406655714	-0.21837011162023923	0.39831239694445797	0.00858448108074447	-0.4540108812104492	0.3896488092106324	0.005377147991200408	0.598290961637189	0.4715999577840868	0.0009647683467156609	27516	silhouette	8	0	3	917.1999999999999	0.1
Wes	ID012	2_12_22	-0.6894991169777527	0.3824616599739381	0.0014842968715664028	-0.21912509384509282	0.3971858508474122	0.001356135785463216	-0.45431210541142275	0.38982375541067515	0.0003483420620045249	0.598633485035578	0.47060442351818427	-0.0009955342659025423	27517	silhouette	8	0	4	917.2333333333333	0.13333333333333333
Wes	ID012	2_12_22	-0.6900402554885254	0.38360061623022457	0.0012609727362538114	-0.21964076374548336	0.3982699801315308	0.0012005214495594439	-0.4548405096170044	0.3909352981808777	0.0012307470635617589	0.599758531871309	0.47062816752653175	0.000023744008347481582	27518	silhouette	8	0	5	917.2666666666667	0.16666666666666666
Wes	ID012	2_12_22	-0.6897119419474183	0.38215974117449947	0.0014778060452864397	-0.2193605164181518	0.39876601604864503	0.0005697281768912545	-0.454536229182785	0.39046287861157225	0.0005619313411009084	0.5992198621652496	0.470644485639223	0.000016318112691260378	27519	silhouette	8	0	6	917.3	0.2
Wes	ID012	2_12_22	-0.6893319502805175	0.3816381440338745	0.0006453349858965544	-0.21531628631573474	0.39733292049572766	0.004290636314707626	-0.45232411829812613	0.3894855322648011	0.00241839625528433	0.5969054262090207	0.47427542176689	0.003630936127667017	27520	silhouette	8	0	7	917.3333333333334	0.23333333333333334
Wes	ID012	2_12_22	-0.6906765076824339	0.3810776493792114	0.001456704796777353	-0.21679494752795403	0.3997047427207643	0.0027949918868754343	-0.453735727605194	0.39039119604998784	0.0016771606147293618	0.5985661170319907	0.47424751096953466	-0.000027910797355368278	27521	silhouette	8	0	8	917.3666666666667	0.26666666666666666
Wes	ID012	2_12_22	-0.6882847736347351	0.37471197859375005	0.006800158549901481	-0.22408304507489007	0.39338371146331785	0.009647372803580776	-0.45618390935481257	0.38404784502853395	0.006799389388801441	0.5963191313594598	0.4645770962997428	-0.00967041466979185	27522	silhouette	8	0	9	917.4	0.3
Wes	ID012	2_12_22	-0.6900439600136719	0.37764114662707526	0.0034168350974682774	-0.22584287974572748	0.3849853677299806	0.008580745627972345	-0.45794341987969966	0.38131325717852793	0.003251745376961274	0.5959127250791117	0.46425917385177745	-0.0003179224479653575	27523	silhouette	8	0	10	917.4333333333333	0.3333333333333333
Wes	ID012	2_12_22	-0.6884137837229614	0.37806123977868666	0.0016834348798885645	-0.23999842600921628	0.3853919393648071	0.014161383778148849	-0.4642061048660888	0.3817265895717469	0.006276309975298243	0.6010012454072147	0.4484752748925719	-0.015783898959205567	27524	silhouette	8	0	11	917.4666666666667	0.36666666666666664
Wes	ID012	2_12_22	-0.6884600902872924	0.37773394498199475	0.0003305543553513454	-0.24589788230499265	0.3945674924738769	0.010908453577072059	-0.4671789862961425	0.3861507187279358	0.005330191627680872	0.606109381886465	0.4428822374574643	-0.005593037435107584	27525	silhouette	8	0	12	917.5	0.4
Wes	ID012	2_12_22	-0.6894727222360839	0.37763577506561274	0.0010173793767301285	-0.2532811861481934	0.39955359809478774	0.008909232565372929	-0.47137695419213865	0.38859468658020024	0.0048575624873712295	0.6109026627719195	0.4367418540981065	-0.006140383359357793	27526	silhouette	8	0	13	917.5333333333333	0.43333333333333335
Wes	ID012	2_12_22	-0.6904588668300782	0.37836704832952894	0.0012276977424361276	-0.25432660314453126	0.4008422171669923	0.001659348007345489	-0.4723927349873047	0.3896046327482606	0.0014324112140750838	0.6123288870596364	0.43671098525426616	-0.00003086884384034816	27527	silhouette	8	0	14	917.5666666666666	0.4666666666666667
Wes	ID012	2_12_22	-0.6895647796859741	0.39329480285980223	0.014954505914183418	-0.3154540464553832	0.4257560749083862	0.0660095798598948	-0.5025094130706786	0.4095254388840942	0.036108902169396405	0.6482490226123352	0.37551641096141525	-0.06119457429285091	27528	silhouette	8	0	15	917.6	0.5
Wes	ID012	2_12_22	-0.6902028841424561	0.3901974493848268	0.0031624003298640958	-0.3185380636398314	0.4276075965765991	0.003597123084053909	-0.5043704738911438	0.40890252298071295	0.0019625421269760203	0.649300275860999	0.3735428461530997	-0.0019735648083155644	27529	silhouette	8	0	16	917.6333333333333	0.5333333333333333
Wes	ID012	2_12_22	-0.6974927413388365	0.3513675429306642	0.03950827322451134	-0.3104899827590941	0.42903569102056904	0.008173803252084475	-0.5039913620489653	0.3902016169756166	0.018704748359716788	0.6373888882859169	0.39471949074760143	0.021176644594501748	27530	silhouette	8	0	17	917.6666666666666	0.5666666666666667
Wes	ID012	2_12_22	-0.710707430828247	0.37157924690362565	0.02414831248332195	NaN	NaN	NaN	NaN	NaN	NaN	NaN	NaN	NaN	27531	silhouette	8	0	18	917.6999999999999	0.6
Wes	ID012	2_12_22	-0.7121833136466065	0.40194894405450454	0.030405537902323487	NaN	NaN	NaN	NaN	NaN	NaN	NaN	NaN	NaN	27532	silhouette	8	0	19	917.7333333333333	0.6333333333333333
Wes	ID012	2_12_22	-0.7259610909582823	0.4028163586175537	0.013805055439016512	NaN	NaN	NaN	NaN	NaN	NaN	NaN	NaN	NaN	27533	silhouette	8	0	20	917.7666666666667	0.6666666666666666
Wes	ID012	2_12_22	-0.7249164148669738	0.4015710824895631	0.0016254417155638142	NaN	NaN	NaN	NaN	NaN	NaN	NaN	NaN	NaN	27534	silhouette	8	0	21	917.8	0.7
Wes	ID012	2_12_22	-0.7458907879544678	0.4336230045094607	0.038304699862849616	-0.41920640439358525	0.5057288080919191	NaN	-0.5825485961740265	0.4696759063006899	NaN	0.7483036307968199	0.33454735594953655	NaN	27535	silhouette	8	0	22	917.8333333333334	0.7333333333333333
Wes	ID012	2_12_22	-0.7387988450140381	0.44078718569024655	0.010080731454683096	-0.4060365396584473	0.4952035112457276	0.01685903944008314	-0.5724176923362427	0.46799534846798707	0.01026934697044956	0.7393792400975443	0.33718227763707803	0.0026349216875414805	27536	silhouette	8	0	23	917.8666666666667	0.7666666666666666
Wes	ID012	2_12_22	-0.701673112740387	0.42861467173767087	0.03907032240435789	-0.39162436241543586	0.4928383571659545	0.014604958291794095	-0.5466487375779114	0.4607265144518127	0.026774521046913597	0.7149082202733723	0.3166305565608838	-0.02055172107619424	27537	silhouette	8	0	24	917.9	0.8
Wes	ID012	2_12_22	-0.6918122224792176	0.43540451065240493	0.01197242954587176	-0.3872197746293944	0.47618373823864735	0.017227208862110037	-0.539515998554306	0.45579412444552614	0.008672049189953854	0.7062760059460563	0.30731011159686533	-0.00932044496401846	27538	silhouette	8	0	25	917.9333333333333	0.8333333333333334
Wes	ID012	2_12_22	-0.6835926220841979	0.440674753352051	0.009764081562900838	-0.3781779548781128	0.4843233208905029	0.012165825502655124	-0.5308852884811553	0.46249903712127693	0.010929090097360695	0.7040912929896433	0.30851793528539395	0.0012078236885286198	27539	silhouette	8	0	26	917.9666666666667	0.8666666666666667
Wes	ID012	2_12_22	-0.6752561439208069	0.464586166588806	0.025322964896464233	-0.3718423833594666	0.4891584671116944	0.007969824681144695	-0.5235492636401368	0.4768723168502502	0.016137175423083065	0.7081744404002837	0.30440714191845347	-0.0041107933669404795	27540	silhouette	8	0	27	918.0	0.9
Wes	ID012	2_12_22	-0.680587974351013	0.4491953464152223	0.016288209273952248	-0.37445453665338135	0.4843316560720825	0.005488301161837696	-0.5275212555021972	0.4667635012436524	0.010861163488340922	0.7043769169271857	0.3081432165939606	0.0037360746755071284	27541	silhouette	8	0	28	918.0333333333333	0.9333333333333333
Wes	ID012	2_12_22	-0.6743846543800964	0.45838831079248044	0.011090165585017655	-0.373280943086975	0.4842747916110839	0.0011749703936844594	-0.5238327987335357	0.47133155120178216	0.00587126849618155	0.7046660430212932	0.3022144186561312	-0.005928797937829411	27542	silhouette	8	0	29	918.0666666666666	0.9666666666666667
Wes	ID012	2_12_22	-0.6663600046209106	0.4536074358646851	0.009340865529105055	-0.3675833834116822	0.49006589054632554	0.008123977666837846	-0.5169716940162964	0.4718366632055053	0.00687967267224459	0.699921116383114	0.30099283762072476	-0.0012215810354064272	27543	silhouette	8	0	30	918.1	1.0
Wes	ID012	2_12_22	-0.6649445981755675	0.451867235177124	0.002243139282012351	-0.36574945823791505	0.4849140074251097	0.005468562995673126	-0.5153470282067413	0.46839062130111686	0.0038098220167796086	0.6963995502614616	0.30101465233161273	0.00002181471088796849	27544	silhouette	8	0	31	918.1333333333333	1.0333333333333332
Wes	ID012	2_12_22	-0.665018781291626	0.4516314421515504	0.0002471871469500617	-0.36597265587799077	0.48306304143566914	0.0018643745011668311	-0.5154957185848084	0.46734724179360976	0.0010539210716251463	0.6958083646316439	0.3006934162206832	-0.00032123611092954585	27545	silhouette	8	0	32	918.1666666666666	1.0666666666666667
Wes	ID012	2_12_22	-0.6668640052670898	0.44775669407458496	0.004291680810541918	-0.36225775806109617	0.4821215363696898	0.003832348833187429	-0.514560881664093	0.4649391152221374	0.0025832138224630083	0.6934993019480789	0.3065385917350152	0.005845175514332002	27546	silhouette	8	0	33	918.1999999999999	1.1
Wes	ID012	2_12_22	-0.6675129454596251	0.44895658976953134	0.0013641382086279606	-0.35192602265380857	0.470068863805603	0.015874875510166732	-0.5097194840567169	0.45951272678756716	0.007272195145590128	0.6862695523675745	0.31629232358850984	0.009753731853494652	27547	silhouette	8	0	34	918.2333333333333	1.1333333333333333
Wes	ID012	2_12_22	-0.6659205553254088	0.44574235852618393	0.003587058519910158	-0.3496160659987182	0.4706476958597414	0.002381374875002765	-0.5077683106620635	0.4581950271929627	0.002354444698357523	0.6839381114230773	0.31728347860535827	0.0009911550168484329	27548	silhouette	8	0	35	918.2666666666667	1.1666666666666667
Wes	ID012	2_12_22	-0.6641928574102172	0.4459116553253786	0.0017359727798485788	-0.35003893754418947	0.4689636187281496	0.001736357143308865	-0.5071158974772033	0.4574376370267641	0.0009996413495017814	0.6829463560505605	0.3149985371139257	-0.002284941491432546	27549	silhouette	8	0	36	918.3	1.2
Wes	ID012	2_12_22	-0.6630211161063841	0.4459792629093018	0.001173690107529341	-0.34833522642932135	0.4739891775418701	0.005306493470559311	-0.5056781712678527	0.45998422022558594	0.002924404664470226	0.6835904444573082	0.3159299993346126	0.0009314622206868517	27550	silhouette	8	0	37	918.3333333333334	1.2333333333333334
Wes	ID012	2_12_22	-0.66448755238562	0.4516451488945923	0.0058525805726508595	-0.34795588305432124	0.46875912894006344	0.005243787731536827	-0.5062217177199706	0.46020213891732786	0.0005856033656156813	0.6841391935530672	0.3169939841742354	0.0010639848396228335	27551	silhouette	8	0	38	918.3666666666667	1.2666666666666666
Wes	ID012	2_12_22	-0.6508505470295105	0.4545878384447022	0.013950890182023654	-0.314414741925537	0.45490420489221206	0.03629004090095179	-0.48263264447752374	0.4547460216684571	0.02421184817131784	0.6631200598222442	0.3364359538510829	0.01944196967684747	27552	silhouette	8	0	39	918.4	1.3
Wes	ID012	2_12_22	-0.6524898920199584	0.4470513524866946	0.0077127214777244785	-0.2869432800230103	0.4498706813494264	0.02792879478813493	-0.46971658602148436	0.4484610169180605	0.014364047157828968	0.6494235558392223	0.3655574840673948	0.02912153021631192	27553	silhouette	8	0	40	918.4333333333333	1.3333333333333333
Wes	ID012	2_12_22	-0.6531621707209168	0.4488626800570681	0.0019320626850486424	-0.30064409582476803	0.44790820915307616	0.01384065210729403	-0.4769031332728424	0.4483854446050721	0.00718694459214012	0.6545885008607641	0.3525193670469656	-0.013038117020429174	27554	silhouette	8	0	41	918.4666666666667	1.3666666666666667
Wes	ID012	2_12_22	-0.6521533359104004	0.4502233521433716	0.001693864280677538	-0.28594842979492174	0.45330551706524647	0.015655463351800045	-0.46905088285266106	0.45176443460430904	0.008548415647134919	0.6512294795832049	0.36621787641191433	0.013698509364948708	27555	silhouette	8	0	42	918.5	1.4
Wes	ID012	2_12_22	-0.6533646230201722	0.45010703005377195	0.00121685960193778	-0.28405949242272954	0.48299469294671615	0.029749205853550204	-0.46871205772145086	0.46655086150024405	0.014790308408494055	0.6613325180422452	0.37076660833488506	0.004548731922970728	27556	silhouette	8	0	43	918.5333333333333	1.4333333333333333
Wes	ID012	2_12_22	-0.65424805965448	0.45493828652355983	0.004911364307776845	-0.2706102138784179	0.4724419826144408	0.017095110082108064	-0.4624291367664489	0.4636901345690003	0.00690353925910077	0.6548658239877698	0.38403694625457524	0.013270337919690178	27557	silhouette	8	0	44	918.5666666666666	1.4666666666666666
Wes	ID012	2_12_22	-0.6552722682443541	0.45287282852813737	0.002305454394783513	-0.2698657895502319	0.47525501378442403	0.0029098645919857363	-0.462569028897293	0.4640639211562807	0.0003991067790739856	0.6552292952958738	0.3860558457480597	0.0020188994934844384	27558	silhouette	8	0	45	918.6	1.5
Wes	ID012	2_12_22	-0.6526759517954406	0.4521074736328736	0.0027067743198507153	-0.26944254755224595	0.4738721145472411	0.0014462171652487963	-0.46105924967384326	0.46298979409005736	0.0018528848474619471	0.6534027709930231	0.3838509368517409	-0.0022049088963188024	27559	silhouette	8	0	46	918.6333333333333	1.5333333333333332
Wes	ID012	2_12_22	-0.6529344350375366	0.4553422649907839	0.0032451022658239034	-0.2647092757725831	0.45511239920544444	0.019347629866352977	-0.4588218554050598	0.45522733209811417	0.008078474440780739	0.6463353764776522	0.3882252273160231	0.004374290464282227	27560	silhouette	8	0	47	918.6666666666666	1.5666666666666667
Wes	ID012	2_12_22	-0.6533013682532958	0.4537608032057494	0.0016234720084904017	-0.26545647849462894	0.4823073183057862	0.027205182167777644	-0.45937892337396236	0.4680340607557678	0.012818838622618832	0.6558085675467762	0.388894024171456	0.0006687968554329182	27561	silhouette	8	0	48	918.6999999999999	1.6
Wes	ID012	2_12_22	-0.6561727456943358	0.4564697372191162	0.003947547580167877	-0.26441402511840817	0.48107815686218247	0.0016116906949027571	-0.460293385406372	0.46877394704064934	0.0011762961035702505	0.6569771792634265	0.39253085160865636	0.0036368274372003406	27562	silhouette	8	0	49	918.7333333333333	1.6333333333333333
Wes	ID012	2_12_22	-0.6544638482442626	0.45384378456903063	0.0031330429003379673	-0.2643308585288695	0.48040226624920646	0.0006809881073297731	-0.45939735338656607	0.46712302540911854	0.0018784077336866465	0.6551716181016616	0.3910359351944873	-0.0014949164141690452	27563	silhouette	8	0	50	918.7666666666667	1.6666666666666667
Wes	ID012	2_12_22	-0.6531382765337219	0.44840331893890406	0.0055996255796592585	-0.23778756540179447	0.4739050848210451	0.02732690572568131	-0.4454629209677582	0.4611542018799746	0.01515899934548407	0.6411711252611767	0.41613285534899236	0.025096920154505042	27564	silhouette	8	0	51	918.8	1.7
Wes	ID012	2_12_22	-0.6526969749756468	0.448940475085144	0.0006951861553590197	-0.24233931544927967	0.46222342045037834	0.012537133283318267	-0.44751814521246325	0.4555819477677612	0.005939188714555437	0.6386136558407363	0.41057258234024063	-0.005560273008751726	27565	silhouette	8	0	52	918.8333333333334	1.7333333333333334
Wes	ID012	2_12_22	-0.6530144527807007	0.45237160627581785	0.0034457877770281667	-0.23899894512469477	0.46192687321240244	0.0033535077411150456	-0.44600669895269773	0.45714923974411015	0.0021773548023432078	0.6386762896094549	0.4141257583221426	0.003553175981901968	27566	silhouette	8	0	53	918.8666666666667	1.7666666666666666
Wes	ID012	2_12_22	-0.6523249480378113	0.4547163854672851	0.0024440552872643496	-0.23994156154821766	0.46601537239032	0.004195753954860493	-0.44613325479301447	0.46036587892880254	0.0032191278361097778	0.6410706852712091	0.41253814921545434	-0.0015876091066882592	27567	silhouette	8	0	54	918.9	1.8
Wes	ID012	2_12_22	-0.6541133075522765	0.44860262239178494	0.006369955156539751	-0.23998953514886479	0.46200448301422137	0.00401117626808643	-0.44705142135057063	0.45530355270300316	0.005144917554619393	0.6380880021090679	0.4143405709531423	0.0018024217376879648	27568	silhouette	8	0	55	918.9333333333333	1.8333333333333333
Wes	ID012	2_12_22	-0.6518803124071044	0.4539904837648314	0.005832265211178949	-0.22839214872528069	0.4609762920598146	0.011642875439368776	-0.44013623056619255	0.457483387912323	0.0072506237748305525	0.6348314356368576	0.42354577827684387	0.009205207323701559	27569	silhouette	8	0	56	918.9666666666667	1.8666666666666667
Wes	ID012	2_12_22	-0.648596250864746	0.45044803159350577	0.004830530778302437	-0.22748102076550292	0.4578935714591674	0.0032145482514255906	-0.4380386358151245	0.4541708015263366	0.003920858618253264	0.6309904622304923	0.421181045496387	-0.0023647327804568463	27570	silhouette	8	0	57	919.0	1.9
Wes	ID012	2_12_22	-0.647683270642395	0.45527632444317634	0.00491385233076699	-0.22752788300860582	0.46082811105395516	0.002934913747149239	-0.4376055768255004	0.45805221774856575	0.0039055002213132504	0.6334907063668405	0.42019206571789436	-0.0009889797784926602	27571	silhouette	8	0	58	919.0333333333333	1.9333333333333333
Wes	ID012	2_12_22	-0.6468086322553099	0.45560602718121324	0.0009347171784190665	-0.22629649884991454	0.4712513482323608	0.010495721996298	-0.43655256555261224	0.463428687706787	0.0054786186171776365	0.6366665462235334	0.42080307794971095	0.0006110122318165878	27572	silhouette	8	0	59	919.0666666666666	1.9666666666666666
Wes	ID012	2_12_22	-0.6481666185608825	0.4545917281961058	0.0016949717511842608	-0.22592197135760483	0.47583199357598893	0.004595931092455344	-0.4370442949592437	0.4652118608860474	0.0018497308984226867	0.6383022726463392	0.4227785365474793	0.001975458597768376	27573	silhouette	8	0	60	919.1	2.0
Wes	ID012	2_12_22	-0.6440976607531128	0.45678814115545663	0.004623921228720743	-0.22216261923895253	0.4785977920503539	0.00466715861663338	-0.43313013999603267	0.46769296660290527	0.004634273907987563	0.6374468049828229	0.4224983315111593	-0.0002802050363200359	27574	silhouette	8	0	61	919.1333333333333	2.033333333333333
Wes	ID012	2_12_22	-0.6449677610968934	0.4534007233615114	0.0034973810085525284	-0.22028257272711183	0.47070604213079825	0.008112600796260786	-0.4326251669120026	0.4620533827461548	0.005662146579956682	0.6329754051721147	0.4250376257208101	0.002539294209650822	27575	silhouette	8	0	62	919.1666666666666	2.0666666666666664
Wes	ID012	2_12_22	-0.6313122331150511	0.4707830962538453	0.02210475812649893	-0.21585825834466554	0.4760331492914429	0.00692478363963183	-0.42358524572985834	0.4734081227726441	0.014513796748216444	0.6352477556883954	0.4154871456608613	-0.009550480059948796	27576	silhouette	8	0	63	919.1999999999999	2.1
Wes	ID012	2_12_22	-0.6335177221610107	0.4666175429528807	0.004713386917602277	-0.214565193842285	0.4672280486970215	0.008899540004134872	-0.42404145800164783	0.4669227958249511	0.006501353340298021	0.6307361218173193	0.4189529731388909	0.003465827478029593	27577	silhouette	8	0	64	919.2333333333333	2.1333333333333333
Wes	ID012	2_12_22	-0.6333455543548279	0.46935537226239	0.002743237335976207	-0.2176130919065551	0.4622739872186279	0.005816563224266097	-0.4254793231306915	0.46581467974050894	0.0018153174339269552	0.6308850689891973	0.41579276851268415	-0.003160204626206753	27578	silhouette	8	0	65	919.2666666666667	2.1666666666666665
Wes	ID012	2_12_22	-0.6326904090826722	0.4643692666414796	0.005028962575969544	-0.22027997955950918	0.4616692234884643	0.0027345984938927236	-0.42648519432109067	0.46301924506497194	0.0029708974867655286	0.6295049183887566	0.4124192679937589	-0.0033735005189252654	27579	silhouette	8	0	66	919.3	2.2
Wes	ID012	2_12_22	-0.6342881707783508	0.46829476671295156	0.004238206371485957	-0.2203179509422608	0.4557862523295899	0.005883093699921475	-0.4273030608603058	0.46204050952127074	0.001275472046135	0.6293403993541664	0.4141591552087427	0.001739887214983804	27580	silhouette	8	0	67	919.3333333333334	2.2333333333333334
Wes	ID012	2_12_22	-0.6311434919946288	0.4619189084833373	0.007109189322062752	-0.2210108823709107	0.4438837982601931	0.011922607384247453	-0.42607718718276977	0.4529013533717652	0.009221005444002346	0.6218210396276066	0.4105289547370832	-0.003630200471659517	27581	silhouette	8	0	68	919.3666666666667	2.2666666666666666
Wes	ID012	2_12_22	-0.6327831148244629	0.4672825052166747	0.00560861239006414	-0.21665639828747563	0.4461650448453982	0.004915853701586277	-0.4247197565559693	0.45672377503103645	0.00405629452183173	0.623685400091715	0.4166622029274873	0.006133248190404117	27582	silhouette	8	0	69	919.4	2.3
Wes	ID012	2_12_22	-0.6320575835745239	0.46443668899914536	0.002936846189127208	-0.20296206540472417	0.4488967616884154	0.013964133700807643	-0.41750982448962404	0.4566667253437804	0.007210157769988762	0.6187559709461949	0.4293768194188314	0.012714616491344088	27583	silhouette	8	0	70	919.4333333333333	2.3333333333333335
Wes	ID012	2_12_22	-0.6315090360134583	0.46453467368927015	0.0005572301376001312	-0.20384726168847656	0.4489873373282469	0.0008898181877776625	-0.41767814885096743	0.45676100550875853	0.00019292962481166196	0.6189391344719956	0.4279442871294281	-0.0014325322894032655	27584	silhouette	8	0	71	919.4666666666667	2.3666666666666667
Wes	ID012	2_12_22	-0.6335470805227965	0.4554050566920167	0.00935433225508816	-0.19117167322100825	0.43668386841174334	0.01766482070036334	-0.4123593768719024	0.44604446255188	0.01196384671884048	0.6074503422234439	0.4427713674979995	0.014827080368571388	27585	silhouette	8	0	72	919.5	2.4
Wes	ID012	2_12_22	-0.6301905029006958	0.453972331591614	0.0036495636104213	-0.18203279491088864	0.43332238229382325	0.00973748867460929	-0.4061116489057922	0.4436473569427186	0.006691802450759302	0.6014562733060829	0.44863320389453853	0.005861836396539033	27586	silhouette	8	0	73	919.5333333333333	2.433333333333333
Wes	ID012	2_12_22	-0.6250039824693603	0.45316029967950433	0.0052497038022106535	-0.18717226787286378	0.43001516746929935	0.00611161617106508	-0.40608812517111204	0.44158773357440184	0.002059757700655552	0.5999227382324874	0.43844304926813	-0.010190154626408543	27587	silhouette	8	0	74	919.5666666666666	2.466666666666667
Wes	ID012	2_12_22	-0.6137490793955689	0.4600583107285159	0.01320058330653326	-0.16611704352404777	0.45986234134826676	0.03652637760496227	-0.38993306145980833	0.4599603260383913	0.024465041127374482	0.6030019021104013	0.4476320787683572	0.009189029500227208	27588	silhouette	8	0	75	919.6	2.5
Wes	ID012	2_12_22	-0.6155204907074889	0.45840553683441154	0.0024227173960309797	-0.16497938385156252	0.4562502441041869	0.003787019412557648	-0.3902499372795257	0.4573278904692992	0.002651438724644188	0.6012019735062195	0.4505462620572012	0.002914183288844019	27589	silhouette	8	0	76	919.6333333333333	2.533333333333333
Wes	ID012	2_12_22	-0.6206088412224426	0.46648918115655524	0.009551786036650725	-0.16521795527099603	0.45686408392095945	0.0006585709094895316	-0.39291339824671934	0.46167663253875735	0.005099566835569354	0.6062394341793611	0.45549259215100096	0.0049463300937997445	27590	silhouette	8	0	77	919.6666666666666	2.5666666666666664
Wes	ID012	2_12_22	-0.6156500564744873	0.46753830267803975	0.005068550299976918	-0.163883955765747	0.45700541155529795	0.0013414649381301015	-0.38976700612011717	0.46227185711666885	0.0032021985748066995	0.6046598952650435	0.4518888707912414	-0.0036037213597595597	27591	silhouette	8	0	78	919.6999999999999	2.6
Wes	ID012	2_12_22	-0.6168036456051025	0.46656512392205807	0.0015092530514686578	-0.16353813834332276	0.45512129006579594	0.001915594810197453	-0.3901708919742126	0.460843206993927	0.001484643040043199	0.6038292692279832	0.45340994850864075	0.001521077717399344	27592	silhouette	8	0	79	919.7333333333333	2.6333333333333333
Wes	ID012	2_12_22	-0.6134113193153381	0.47465469548443595	0.008772060517293501	-0.16466264695153798	0.461710158491333	0.006684138444032227	-0.38903698313343804	0.4681824269878845	0.0074262978245483785	0.608723713342788	0.44893533163055793	-0.0044746168780828155	27593	silhouette	8	0	80	919.7666666666667	2.6666666666666665
Wes	ID012	2_12_22	-0.6143032763574829	0.47122541655633565	0.0035433799304822665	-0.1648513925077515	0.4561152141625979	0.0055981270909684815	-0.3895773344326172	0.4636703153594668	0.004544351535018696	0.605607678987949	0.4497058084041746	0.0007704767736166906	27594	silhouette	8	0	81	919.8	2.7
