## Supplement for "Biological point-light displays scanning by the principal eyes of a jumping spider": all.csv (part 34 of 223)

experimenter	subj	date	LeftEye_Center_x	LeftEye_Center_y	LeftEye_pointShift	RightEye_Center_x	RightEye_Center_y	RightEye_pointShift	MidpointEyes_x	MidpointEyes_y	MidpointEyes_pointShift	dist_from_center	inter_eye_dist	inter_eye_dist_change	index	stimtype	stimn	moving	frame_from_start	time	time_from_start
Wes	ID012	2_12_22	-0.6148082957480774	0.4635244496818238	0.007717508366513434	-0.16751920629199213	0.45204245921655284	0.0048687332272285225	-0.39116375102003476	0.45778345444918833	0.00609687206408319	0.6021418199058224	0.4474364375545407	-0.0022693708496339116	27595	silhouette	8	0	82	919.8333333333334	2.7333333333333334
Wes	ID012	2_12_22	-0.6152179236161499	0.46193113341632097	0.0016451296946495134	-0.16646767682916264	0.45512832866357433	0.003260108043494759	-0.3908428002226563	0.45852973103994765	0.0008123657823008294	0.6025011275785747	0.44880180719766044	0.0013653696431197293	27596	silhouette	8	0	83	919.8666666666667	2.7666666666666666
Wes	ID012	2_12_22	-0.605455018045105	0.45046136788403324	0.015062199260227394	-0.17574732709484864	0.43962081594787605	0.018071935692697397	-0.39060117256997684	0.44504109191595465	0.01349080313917056	0.5921409034231515	0.4298444104883552	-0.01895739670930524	27597	silhouette	8	0	84	919.9	2.8
Wes	ID012	2_12_22	-0.6058917815598754	0.4563813842943727	0.005936106187268138	-0.16798949575933841	0.45425294937146	0.016561499797898335	-0.38694063865960693	0.45531716683291634	0.010908584885675015	0.5975255477877564	0.43790745842535755	0.008063047937002354	27598	silhouette	8	0	85	919.9333333333333	2.8333333333333335
Wes	ID012	2_12_22	-0.605081694523468	0.45069419728949	0.005744591981599897	-0.17229934031475835	0.4436417075418704	0.011453087498919896	-0.3886905174191132	0.4471679524156802	0.008334972782862627	0.5924858614339839	0.4328398130094705	-0.0050676454158870565	27599	silhouette	8	0	86	919.9666666666667	2.8666666666666667
Wes	ID012	2_12_22	-0.60024562217099	0.4469911539530642	0.006090987255761603	-0.179579287906372	0.44560732858459495	0.0075406434089037196	-0.389912455038681	0.4462992412688296	0.0014992633533764184	0.5926337278213453	0.42066861037672126	-0.012171202632749234	27600	silhouette	8	0	87	920.0	2.9
Wes	ID012	2_12_22	-0.5987773336291808	0.44828977524316427	0.0019601756291488612	-0.16965523549145511	0.4598478937001955	0.017357433887118155	-0.384216284560318	0.4540688344716799	0.00963394709640613	0.5948114489145321	0.42927772503635764	0.008609114659636374	27601	silhouette	8	0	88	920.0333333333333	2.933333333333333
Wes	ID012	2_12_22	-0.5991890915992126	0.4489219524594117	0.0007544485791802102	-0.16795485844921876	0.4640416013922728	0.00452531394406538	-0.3835719750242157	0.45648177692584224	0.0024974839469777085	0.5962407841546501	0.43149920929744034	0.002221484261082707	27602	silhouette	8	0	89	920.0666666666666	2.966666666666667
Wes	ID012	2_12_22	-0.5999800077179871	0.44887638680011	0.0007922275785687227	-0.16667587114239502	0.46535893053436306	0.0018360731465866264	-0.38332793943019106	0.4571176586672365	0.0006811012848245006	0.5965709203550005	0.43361751466179377	0.0021183053643534233	27603	silhouette	8	0	90	920.1	3.0
Wes	ID012	2_12_22	-0.6000231654359436	0.44938094312506127	0.0005063987299229243	-0.16751994719702146	0.4686305819174805	0.0033787819045697793	-0.3837715563164825	0.4590057625212709	0.0019395185241245796	0.5983033490340067	0.43293138299349854	-0.0006861316682952312	27604	silhouette	8	0	91	920.1333333333333	3.033333333333333
Wes	ID012	2_12_22	-0.6010159781752014	0.4496698960864869	0.001034007228770264	-0.1719996442304077	0.46221841934143093	0.007821989159582139	-0.38650781120280453	0.4559441577139589	0.0041061557202664595	0.5977234837901839	0.4291998138714771	-0.0037315691220214386	27605	silhouette	8	0	92	920.1666666666666	3.0666666666666664
Wes	ID012	2_12_22	-0.5999490749330139	0.44960154759753435	0.0010690902881105484	-0.16830734401690672	0.4670322645430298	0.006066810240280801	-0.3841282094749603	0.4583169060702821	0.0033604224653447376	0.5980040699730017	0.43199353439778126	0.0027937205263041665	27606	silhouette	8	0	93	920.1999999999999	3.1
Wes	ID012	2_12_22	-0.593430870324646	0.4547791771685179	0.008324352184456815	-0.15977656350958247	0.46481121649145507	0.008815172744282862	-0.37660371691711425	0.4597951968299865	0.007668333053754765	0.594341637969032	0.4337703305117009	0.0017767961139196209	27607	silhouette	8	0	94	920.2333333333333	3.1333333333333333
Wes	ID012	2_12_22	-0.5939093097473145	0.45575754225970444	0.0010890833452109018	-0.16113630946459967	0.46054527055902117	0.004477410385550445	-0.3775228096059571	0.4581514064093628	0.0018832892283498343	0.5936549359414548	0.4327994825735941	-0.0009708479381068114	27608	silhouette	8	0	95	920.2666666666667	3.1666666666666665
Wes	ID012	2_12_22	-0.5955403195561828	0.45189168504309096	0.0041958366288342526	-0.16097831146710195	0.4563115539953615	0.00423666370020321	-0.3782593155116424	0.45410161951922623	0.004116213649050715	0.5910062526076355	0.4345844844399874	0.0017850018663932987	27609	silhouette	8	0	96	920.3	3.2
Wes	ID012	2_12_22	-0.5944320182454834	0.45027503026916493	0.0019600776651336562	-0.16019832369750975	0.45614874011517337	0.0007967993977754611	-0.3773151709714966	0.45321188519216915	0.0012973188063968054	0.5897183659380888	0.43427341842224004	-0.0003110660177473301	27610	silhouette	8	0	97	920.3333333333334	3.2333333333333334
Wes	ID012	2_12_22	-0.5956195037811889	0.4524818158989259	0.002505997748049498	-0.1683036394917603	0.45520612369165026	0.008159943005096483	-0.3819615716364746	0.45384396979528807	0.00468919716849357	0.5931854609871622	0.4273245484714994	-0.0069488699507406215	27611	silhouette	8	0	98	920.3666666666667	3.2666666666666666
Wes	ID012	2_12_22	-0.5904879029351502	0.44802267898010273	0.0067983254779303386	-0.16578900782232653	0.44631470766131587	0.009240165120678668	-0.37813845537873836	0.4471686933207093	0.0076925635474939	0.5856180766697427	0.42470232949217385	-0.0026222189793255746	27612	silhouette	8	0	99	920.4	3.3
Wes	ID012	2_12_22	-0.5900385440348817	0.4487126467886351	0.0008233948008467775	-0.1769111036696167	0.43934334701440436	0.013126343181008788	-0.3834748238522492	0.44402799690151973	0.006191995032506922	0.5866973688034484	0.4132336696846168	-0.011468659807557069	27613	silhouette	8	0	100	920.4333333333333	3.3333333333333335
Wes	ID012	2_12_22	-0.5905180022019654	0.4490830993032837	0.000605900321499149	-0.17554098504418936	0.4425512805650027	0.0034882750339956586	-0.38302949362307737	0.4458171899341432	0.0018437816359326913	0.5877623327722924	0.4150284200210811	0.0017947503364643125	27614	silhouette	8	0	101	920.4666666666667	3.3666666666666667
Wes	ID012	2_12_22	-0.5921071508766784	0.4505747263535156	0.0021795285653841896	-0.16786613507196035	0.4503059630541384	0.010910473069648777	-0.3799866429743194	0.450440344703827	0.005534663503330327	0.5893100652252559	0.4242411009375802	0.009212680916499127	27615	silhouette	8	0	102	920.5	3.4
Wes	ID012	2_12_22	-0.5919541539881286	0.45215248361340343	0.001585158042289394	-0.16814082561157218	0.45167534077453597	0.0013966568059740037	-0.38004748979985037	0.4519139121939697	0.0014748232043816957	0.5904763149675237	0.42381359696794	-0.0004275039696401972	27616	silhouette	8	0	103	920.5333333333333	3.433333333333333
Wes	ID012	2_12_22	-0.5919976821585997	0.45155031305084226	0.000603741739520973	-0.1681976900725708	0.45056157528924556	0.001115216177765029	-0.38009768611558525	0.4510559441700439	0.0008594351634605635	0.5898522830010509	0.4238011454614999	-0.000012451506440136484	27617	silhouette	8	0	104	920.5666666666666	3.466666666666667
Wes	ID012	2_12_22	-0.5920973338850402	0.453327373763611	0.0017798525903705248	-0.16750346206011968	0.44891046843145777	0.0017911187534906004	-0.3798003979725799	0.4511189210975344	0.00030388539512076054	0.5897089309755564	0.42461684498379265	0.0008156995222927677	27618	silhouette	8	0	105	920.6	3.5
Wes	ID012	2_12_22	-0.5910283005408936	0.44847981738317877	0.004964034161079699	-0.16536298743048095	0.4491960873202516	0.0021594466397118757	-0.3781956439856873	0.4488379523517152	0.002788916237152298	0.5869305347322026	0.4256659157461499	0.0010490707623572737	27619	silhouette	8	0	106	920.6333333333333	3.533333333333333
Wes	ID012	2_12_22	-0.5954508552738953	0.4452911473633425	0.005452211190131769	-0.17541058575903312	0.4393364936428834	0.01407713819122068	-0.3854307205164642	0.44231382050311296	0.009742208619411982	0.5866842047693979	0.4200824751344058	-0.00558344061174415	27620	silhouette	8	0	107	920.6666666666666	3.5666666666666664
Wes	ID012	2_12_22	-0.5946095576131287	0.45149233723229987	0.006257997886294828	-0.176008681343933	0.43434186761413596	0.005030308886710463	-0.38530911947853086	0.4429171024232179	0.0006154152155674903	0.5870593472318621	0.4189520643480135	-0.0011304107863922552	27621	silhouette	8	0	108	920.6999999999999	3.6
Wes	ID012	2_12_22	-0.5961157249245606	0.4457234654479372	0.0059622497125197465	-0.17685164604101566	0.4375297967289429	0.0032974962504241476	-0.3864836854827881	0.44162663108844	0.0017449703619947998	0.5868591998349211	0.4193441355845387	0.00039207123652518217	27622	silhouette	8	0	109	920.7333333333333	3.6333333333333333
Wes	ID012	2_12_22	-0.5945263910235901	0.4503972795989992	0.004936650784432899	-0.17584086635479723	0.4385365014375	0.0014265798064962657	-0.38518362868919365	0.4444668905182496	0.0031236551178376597	0.5881472983676251	0.4188534906453313	-0.0004906449392074186	27623	silhouette	8	0	110	920.7666666666667	3.6666666666666665
Wes	ID012	2_12_22	-0.5868566347734374	0.42322958875848404	0.02822956936516333	-0.17092773987927234	0.4334616724393312	0.007063476560813277	-0.3788921873263549	0.4283456305989076	0.017305411171336584	0.5718734727805841	0.41605473335167487	-0.0027987572936564176	27624	silhouette	8	0	111	920.8	3.6999999999999997
Wes	ID012	2_12_22	-0.5867640216447754	0.42919794922198484	0.005969078975342849	-0.16953261570910638	0.4325420240717164	0.0016709651612878925	-0.3781483186769409	0.4308699866468506	0.00263167513655606	0.5732757593961693	0.4172448069606806	0.0011900736090057484	27625	silhouette	8	0	112	920.8333333333334	3.7333333333333334
Wes	ID012	2_12_22	-0.5879784576009215	0.42840629219818127	0.0014496811838877093	-0.16912419181170657	0.43058770183068873	0.0019965433883947	-0.37855132470631403	0.429496997014435	0.0014309138305404242	0.5725109395298249	0.418859946184649	0.001615139223968387	27626	silhouette	8	0	113	920.8666666666667	3.7666666666666666
Wes	ID012	2_12_22	-0.5869385973923034	0.42686706199981694	0.0018575626118718098	-0.1718848039508667	0.43798934307336435	0.007899700783457236	-0.37941170067158503	0.43242820253659064	0.003054867037160823	0.5752802699167868	0.41520278971414165	-0.00365715647050735	27627	silhouette	8	0	114	920.9	3.8
Wes	ID012	2_12_22	-0.5869193338615417	0.4283536879411012	0.001486750743371816	-0.17522591518048092	0.42681686568408206	0.011661358208316826	-0.3810726245210113	0.4275852768125916	0.0051198239815216815	0.5727525766910457	0.4116962870951703	-0.003506502618971341	27628	silhouette	8	0	115	920.9333333333333	3.8333333333333335
Wes	ID012	2_12_22	-0.5858681748512267	0.4310002007057494	0.0028476244623216206	-0.17811248117462153	0.4285496573213501	0.0033667239412691653	-0.3819903280129241	0.42977492901354974	0.002374185430885649	0.5749983480880819	0.4077630572876462	-0.003933229807524086	27629	silhouette	8	0	116	920.9666666666667	3.8666666666666667
Wes	ID012	2_12_22	-0.5869551751423339	0.433277001860779	0.002522973074055931	-0.1767897804710692	0.42628545155181885	0.0026222442521543227	-0.3818724778067015	0.4297812267062989	0.000118018354676996	0.5749247708486744	0.41022497822726134	0.0024619209396151143	27630	silhouette	8	0	117	921.0	3.9
Wes	ID012	2_12_22	-0.588009575612152	0.432400140758606	0.0013713663781997293	-0.17893821982977287	0.4181249383328858	0.008438588014259762	-0.3834738977209624	0.4252625395457459	0.004794067103904387	0.5726259318038297	0.40932035806435163	-0.0009046201629097084	27631	silhouette	8	0	118	921.0333333333333	3.933333333333333
Wes	ID012	2_12_22	-0.589459526754486	0.43177389078259276	0.0015794136087840841	-0.1728411271174315	0.4275651797636719	0.011238002394305564	-0.38115032693595874	0.42966953527313234	0.0049820269503611705	0.5743618034525082	0.41663965745543385	0.0073192993910822235	27632	silhouette	8	0	119	921.0666666666666	3.966666666666667
Wes	ID012	2_12_22	-0.5846961557080077	0.42845537715637216	0.005805362728877446	-0.17154546944744875	0.42571495467926024	0.0022587743713729635	-0.3781208125777282	0.4270851659178162	0.003982075113734294	0.5704183445958677	0.4131597747517586	-0.0034798827036752744	27633	silhouette	8	0	120	921.1	4.0
Wes	ID012	2_12_22	-0.5834970009180909	0.4318072315089112	0.0035599016574640653	-0.17563785837676993	0.41743589665563974	0.009235282827683489	-0.3795674296474304	0.42462156408227547	0.0028569275367837646	0.5695392052640758	0.40811225835547554	-0.005047516396283036	27634	silhouette	8	0	121	921.1333333333333	4.033333333333333
Wes	ID012	2_12_22	-0.5862991037388916	0.4381591955513304	0.006942566342104783	-0.17670309458264155	0.4222673383516846	0.004947479867223393	-0.3815010991607666	0.4302132669515075	0.0059166053412902	0.5750013423653567	0.4099041861727943	0.0017919278173187392	27635	silhouette	8	0	122	921.1666666666666	4.066666666666666
Wes	ID012	2_12_22	-0.5879931830883789	0.42740847834997564	0.010883373796110514	-0.18102201522467043	0.42878489466815184	0.007818670977248301	-0.38450759915652466	0.42809668650906374	0.003676813157318287	0.5754240756252333	0.4069734954443983	-0.0029306907283959682	27636	silhouette	8	0	123	921.1999999999999	4.1
Wes	ID012	2_12_22	-0.5882161028890687	0.42770928579187006	0.00037440399922895944	-0.18344773829058836	0.4140271778421021	0.014955745996452283	-0.3858319205898285	0.42086823181698607	0.007348767549332856	0.5709608913916889	0.4049995420462564	-0.0019739533981419366	27637	silhouette	8	0	124	921.2333333333333	4.133333333333333
Wes	ID012	2_12_22	-0.588812160985138	0.42751442776916515	0.0006271003930012026	-0.18077084841973878	0.4303645041906128	0.016555179600306343	-0.3847915047024384	0.42893946597988897	0.00813801487656201	0.5762408936948844	0.4080512660140903	0.0030517239678339303	27638	silhouette	8	0	125	921.2666666666667	4.166666666666667
Wes	ID012	2_12_22	-0.5903876029168091	0.4316375642572021	0.004413872650977772	-0.18221042689166267	0.4326846482898561	0.0027304678753063976	-0.3862990149042359	0.4321611062735291	0.0035569021901268654	0.5796465739496297	0.408178519048755	0.00012725303466470939	27639	silhouette	8	0	126	921.3	4.2
Wes	ID012	2_12_22	-0.5904685467912598	0.43448097253338647	0.0028445601656292515	-0.1834586666397704	0.4336887598308108	0.0016019807912189404	-0.3869636067155151	0.4340848661820986	0.0020353217095679956	0.5815242935343375	0.40701065114060087	-0.001167867908154152	27640	silhouette	8	0	127	921.3333333333334	4.233333333333333
Wes	ID012	2_12_22	-0.5889835878862915	0.43118098153289797	0.003618707442271331	-0.18408510184204108	0.43090147511059573	0.0028568124149457603	-0.38653434486416627	0.43104122832174685	0.003073759450898879	0.5789692049433118	0.4048985825176054	-0.0021120686229954555	27641	silhouette	8	0	128	921.3666666666667	4.266666666666667
Wes	ID012	2_12_22	-0.5922545909775085	0.4334522259002074	0.0039822119731107285	-0.18599478455505358	0.43192466495605464	0.0021665192185228877	-0.38912468776628106	0.432688445428131	0.003069723203499152	0.5819255222416512	0.40626267827213547	0.0013640957545300592	27642	silhouette	8	0	129	921.4	4.3
Wes	ID012	2_12_22	-0.5933157522057189	0.43168683444165046	0.0020597742969079296	-0.18411270055438234	0.43616856896386746	0.0046425167111290465	-0.3887142263800506	0.43392770170275896	0.0013054633904445534	0.5825736005821752	0.4092275936750771	0.002964915402941637	27643	silhouette	8	0	130	921.4333333333333	4.333333333333333
Wes	ID012	2_12_22	-0.5948193263495483	0.43414182325622575	0.0028788374885849476	-0.18507791458129885	0.43599056653057877	0.0009814901853880626	-0.38994862046542356	0.43506619489340226	0.0016792544486005977	0.5842452571839252	0.40974558248934495	0.0005179888142678446	27644	silhouette	8	0	131	921.4666666666667	4.366666666666666
Wes	ID012	2_12_22	-0.5911200801513976	0.42234013227081313	0.012367875021591278	-0.18414233675555414	0.43444318637689205	0.001808228748817123	-0.3876312084534759	0.4283916593238526	0.0070653962027831885	0.5777346861192825	0.40715766913846496	-0.002587913350879989	27645	silhouette	8	0	132	921.5	4.4
Wes	ID012	2_12_22	-0.592244588759613	0.42148698012957775	0.0014115198142587851	-0.18173217269525144	0.43298452960046374	0.0028171919332901393	-0.38698838072743225	0.42723575486502074	0.001322627159602344	0.5764463522767094	0.4106733950316663	0.003515725893201316	27646	silhouette	8	0	133	921.5333333333333	4.433333333333334
Wes	ID012	2_12_22	-0.5916583476551818	0.4186689478506471	0.0028783649104343516	-0.1808597570232544	0.43651068186114506	0.003632472831316701	-0.3862590523392181	0.4275898148558961	0.0008107270656600211	0.5762196675595951	0.41118585765767673	0.000512462626010457	27647	silhouette	8	0	134	921.5666666666666	4.466666666666667
Wes	ID012	2_12_22	-0.5937932654971008	0.42749127448699964	0.009076966534599495	-0.16675385139672838	0.4370096813983766	0.01411472897659094	-0.3802735584469146	0.4322504779426881	0.007586034375310232	0.5757156024770922	0.4271454802117422	0.015959622554065467	27648	silhouette	8	0	135	921.6	4.5
Wes	ID012	2_12_22	-0.5943991405848084	0.42538710420379644	0.002189661435615132	-0.16583753710174554	0.4366571958306884	0.0009817728671227233	-0.38011833884327695	0.4310221500172424	0.001238096368536449	0.5746912608787944	0.4287097653952526	0.0015642851835103722	27649	silhouette	8	0	136	921.6333333333333	4.533333333333333
Wes	ID012	2_12_22	-0.595633488363617	0.4290143900009764	0.003831555388282054	-0.16849886796697988	0.4392248022097167	0.0036980108831472973	-0.3820661781652984	0.43411959610534656	0.0036589958039228055	0.5783030245645502	0.42725664004068054	-0.001453125354572038	27650	silhouette	8	0	137	921.6666666666666	4.566666666666666
Wes	ID012	2_12_22	-0.5951720897566222	0.4339745639458621	0.004981587521870867	-0.16942333221728512	0.4386305963762207	0.0010989607466388898	-0.38229771098695364	0.4363025801610414	0.0021952281965484832	0.5800960965918028	0.4257742162041776	-0.001482423836502933	27651	silhouette	8	0	138	921.6999999999999	4.6
Wes	ID012	2_12_22	-0.5953200855362244	0.4331653104276123	0.0008226749100220137	-0.1701138557045898	0.43025244230493165	0.008406562218218387	-0.3827169706204071	0.431708876366272	0.0046127966781901964	0.5769270608441683	0.4252162069916115	-0.0005580092125661018	27652	silhouette	8	0	139	921.7333333333333	4.633333333333333
Wes	ID012	2_12_22	-0.5947340296580506	0.43600871870379665	0.0029031762119126944	-0.16909196244293212	0.43813085593395984	0.007944411063652141	-0.38191299605049134	0.43706978731887824	0.005420861679737373	0.5804201370897051	0.42564735738588	0.000431150394268498	27653	silhouette	8	0	140	921.7666666666667	4.666666666666667
Wes	ID012	2_12_22	-0.5960532110627135	0.43533968146234114	0.0014791384008478784	-0.16953280093536383	0.4344919008825685	0.003665560317667133	-0.38279300599903865	0.4349157911724548	0.002326825500193168	0.579380903079263	0.42652125267929375	0.0008738952934137512	27654	silhouette	8	0	141	921.8	4.7
Wes	ID012	2_12_22	-0.5948758203580322	0.43568586933728026	0.0012272305880415028	-0.1697350680083618	0.4345102382820434	0.00020309660026369045	-0.382305444183197	0.4350980538096618	0.0005205153150373664	0.5791957951168731	0.42514237781809266	-0.0013788748612010848	27655	silhouette	8	0	142	921.8333333333334	4.733333333333333
Wes	ID012	2_12_22	-0.5960014403237914	0.4351776084871828	0.0012350503629640327	-0.16988806489691166	0.4344622646813967	0.00016034186685000764	-0.38294475261035155	0.43481993658428975	0.0006971832299184146	0.5794092343093689	0.4261139758731805	0.0009715980550878411	27656	silhouette	8	0	143	921.8666666666667	4.766666666666667
Wes	ID012	2_12_22	-0.5985296861231384	0.4383340491382448	0.004044149404459779	-0.17276333208935535	0.42917479593981955	0.006018678187201776	-0.38564650910624687	0.4337544225390322	0.0029042741509288897	0.5804016962914597	0.425864861366107	-0.00024911450707348903	27657	silhouette	8	0	144	921.9	4.8
Wes	ID012	2_12_22	-0.5991624190181579	0.4332955244865113	0.005078098224982053	-0.1697172862876586	0.43498219478570554	0.006557764587207474	-0.38443985265290825	0.43413885963610843	0.001266416865803731	0.5798883942224835	0.42944844496471796	0.00358358359861094	27658	silhouette	8	0	145	921.9333333333333	4.833333333333333
Wes	ID012	2_12_22	-0.596357630416626	0.43454783921228035	0.0030716658789101945	-0.17653750230859377	0.4320339484478759	0.007430175168914048	-0.3864475663626099	0.4332908938300781	0.002179440375032223	0.5805882536046107	0.4198276546529778	-0.00962079031174018	27659	silhouette	8	0	146	921.9666666666667	4.866666666666666
Wes	ID012	2_12_22	-0.5952555341855468	0.42339184695990006	0.011210297910302298	-0.17636301917419428	0.42533320336291514	0.006703016414855014	-0.3858092766798705	0.4243625251614076	0.008951155277548762	0.5735262424105904	0.4188970135931023	-0.0009306410598755033	27660	silhouette	8	0	147	922.0	4.9
Wes	ID012	2_12_22	-0.591797545187561	0.4249886825242921	0.0038088806400172126	-0.176551949956665	0.4277957864540405	0.00246981989652312	-0.384174747572113	0.4263922344891663	0.0026060324939066416	0.5739342944142308	0.4152550832815097	-0.0036419303115926005	27661	silhouette	8	0	148	922.0333333333333	4.933333333333334
Wes	ID012	2_12_22	-0.594230399464386	0.4256779094277954	0.0025285991490899885	-0.17831993458282458	0.4290223547300416	0.0021517991016888373	-0.3862751670236053	0.4273501320789185	0.002308534094324855	0.576052636524635	0.41592391144580315	0.0006688281642934779	27662	silhouette	8	0	149	922.0666666666666	4.966666666666667
Wes	ID012	2_12_22	-0.5909872729248962	0.4258216450034791	0.0032463101618392448	-0.1695759586533203	0.4263425012390747	0.009145421247203292	-0.38028161578910824	0.4260820731212769	0.006126224769023456	0.5711042289656942	0.4214116361555706	0.005487724709767439	27663	silhouette	8	0	150	922.1	5.0
Wes	ID012	2_12_22	-0.5902067294765319	0.4201909520070801	0.005684536189917406	-0.1712600357849121	0.4248868080827637	0.002226018497335802	-0.380733382630722	0.4225388800449219	0.0035718777212429193	0.5687679788798317	0.418973010132423	-0.0024386260231475942	27664	silhouette	8	0	151	922.1333333333333	5.033333333333333
Wes	ID012	2_12_22	-0.5918373688328857	0.42620543380865494	0.006231611031825151	-0.16614816153527823	0.42518298486822514	0.005120447151598801	-0.378992765184082	0.42569420933844004	0.0036035887731650567	0.5699570825300413	0.4256904351891187	0.006717425056695703	27665	silhouette	8	0	152	922.1666666666666	5.066666666666666
Wes	ID012	2_12_22	-0.5939709900910033	0.422674280439026	0.004125697976455987	-0.16899101413269046	0.42361374801617435	0.0032472011315050667	-0.3814810021118469	0.4231440142276002	0.0035629788256519956	0.56971801072891	0.4249810143581201	-0.0007094208309986194	27666	silhouette	8	0	153	922.1999999999999	5.1
Wes	ID012	2_12_22	-0.6012376940052184	0.42473455209924316	0.00755312551800667	-0.16853554276593008	0.4282047660302124	0.004613556174054941	-0.38488661838557425	0.4264696590647278	0.004760056279771304	0.5744685188198461	0.4327160663435489	0.007735051985428842	27667	silhouette	8	0	154	922.2333333333333	5.133333333333333
Wes	ID012	2_12_22	-0.6047919080438842	0.4130343651028443	0.01222811568408434	-0.16530741955328376	0.42117209549212653	0.007738167378216047	-0.38504966379858396	0.4171032302974854	0.009367847760213058	0.5676604163723236	0.4395598233229845	0.006843756979435567	27668	silhouette	8	0	155	922.2666666666667	5.166666666666667
Wes	ID012	2_12_22	-0.6072353202173766	0.4141233102696533	0.002675082171801023	-0.17056728958251943	0.4230121331323853	0.005572429563666161	-0.388901304899948	0.4185677217010193	0.004120664296535388	0.5713520478679185	0.43675849178969556	-0.002801331533288931	27669	silhouette	8	0	156	922.3	5.2
Wes	ID012	2_12_22	-0.6071745660049743	0.411754451664734	0.0023696375597177053	-0.16975210882403569	0.4250110949014283	0.002158788508191047	-0.388463337414505	0.41838277328308116	0.00047541711749062016	0.5709184788525045	0.4376232907834261	0.0008647989937305423	27670	silhouette	8	0	157	922.3333333333334	5.233333333333333
Wes	ID012	2_12_22	-0.6044371997611084	0.4186056004706422	0.007377764831827716	-0.17138987939129624	0.43089962284802263	0.006112041705421148	-0.38791353957620234	0.4247526116593324	0.006393521611957349	0.575231862206851	0.4332217961572228	-0.004401494626203317	27671	silhouette	8	0	158	922.3666666666667	5.266666666666667
Wes	ID012	2_12_22	-0.5910795156010435	0.4198868104925537	0.013418987489385883	-0.16779815703552248	0.4385537274794311	0.008454926799772645	-0.379438836318283	0.4292202689859924	0.009580216975530726	0.5728908009516128	0.4236927687592369	-0.00952902739798589	27672	silhouette	8	0	159	922.4	5.3
Wes	ID012	2_12_22	-0.5931510860629576	0.423817496899231	0.004443163265772748	-0.17167975848400885	0.43370931994537365	0.00620766575782912	-0.38241542227348324	0.4287634084223023	0.003011442432348739	0.5745255569550554	0.42158739086260366	-0.0021053778966332315	27673	silhouette	8	0	160	922.4333333333333	5.333333333333333
Wes	ID012	2_12_22	-0.5903689876779479	0.4202463346580201	0.004526949433881978	-0.18776073169238283	0.41386732758203126	0.025540210654483243	-0.38906485968516535	0.4170568311200257	0.013463245152119024	0.5703576644752966	0.40265878795701676	-0.0189286029055869	27674	silhouette	8	0	161	922.4666666666667	5.366666666666666
Wes	ID012	2_12_22	-0.5919564693163453	0.4310650298958132	0.01093454455386671	-0.18056006093890375	0.4228667305203857	0.01152557645182537	-0.3862582651276245	0.42696588020809945	0.010298845898462292	0.5757562941395252	0.4114780880417665	0.008819300084749737	27675	silhouette	8	0	162	922.5	5.4
Wes	ID012	2_12_22	-0.595638674698822	0.4273290162855836	0.005245610943880747	-0.17883967946087642	0.4329404457512207	0.010219562171732045	-0.38723917707984923	0.43013473101840216	0.0033171981725506655	0.5787659864692741	0.4168367672986739	0.005358679256907417	27676	silhouette	8	0	163	922.5333333333333	5.433333333333334
Wes	ID012	2_12_22	-0.5935458032173155	0.4162611917316894	0.011263962508544088	-0.1757139863685302	0.4239388200977783	0.009528862561305713	-0.38462989479292287	0.42010000591473384	0.01036841655987349	0.5695824531514067	0.41790234881905686	0.001065581520382941	27677	silhouette	8	0	164	922.5666666666666	5.466666666666667
Wes	ID012	2_12_22	-0.5932711126777037	0.4171636140573731	0.0009433032102376418	-0.17829474381182853	0.42791081195983893	0.00473677404289204	-0.3857829282447661	0.422537213008606	0.002696194458767852	0.5721592121972576	0.4151155128152424	-0.0027868360038144635	27678	silhouette	8	0	165	922.6	5.5
Wes	ID012	2_12_22	-0.5940429504919738	0.4237745244075317	0.006655814696141351	-0.18271942864678947	0.4261780203225709	0.0047518841259988	-0.3883811895693816	0.4249762723650513	0.003563702071618211	0.5757124112650536	0.41133054398590363	-0.003784968829338764	27679	silhouette	8	0	166	922.6333333333333	5.533333333333333
Wes	ID012	2_12_22	-0.597011849557495	0.42269132125469966	0.0031603307946412996	-0.17819379550158687	0.42442133449810804	0.004854616406146336	-0.3876028225295409	0.42355632787640385	0.0016192892266518228	0.5741392783262703	0.41882162712663246	0.007491083140728827	27680	silhouette	8	0	167	922.6666666666666	5.566666666666666
Wes	ID012	2_12_22	-0.5968148614328308	0.4219044801135865	0.0008111247145827625	-0.17354906187292474	0.4287537766569214	0.006351661636193173	-0.38518196165287777	0.42532912838525394	0.0030005647848925787	0.5738205390500751	0.42332121366667314	0.004499586540040679	27681	silhouette	8	0	168	922.6999999999999	5.6
Wes	ID012	2_12_22	-0.5972581078666077	0.4298899545193482	0.007997766493598762	-0.17080030421423342	0.42890380992535393	0.0027528491872695657	-0.38402920604042057	0.42939688222235106	0.004227938833671784	0.5760730106109047	0.426458943835356	0.0031377301686828507	27682	silhouette	8	0	169	922.7333333333333	5.633333333333333
Wes	ID012	2_12_22	-0.6035915492832946	0.42593981935565184	0.007464318320521669	-0.17107888450524888	0.436135413463806	0.007236967370100204	-0.38733521689427175	0.43103761640972893	0.003690760956687975	0.5795015073377404	0.43263281814100096	0.006173874305644977	27683	silhouette	8	0	170	922.7666666666667	5.666666666666667
Wes	ID012	2_12_22	-0.5922962668854064	0.43137972930700696	0.012536986269709975	-0.17863907942419432	0.4222973450053711	0.015768598094719147	-0.38546767315480035	0.426838537156189	0.004595648615413071	0.5751316926139711	0.41375688325745463	-0.01887593488354633	27684	silhouette	8	0	171	922.8	5.7
Wes	ID012	2_12_22	-0.5950404865007934	0.4277555923562013	0.004545889344855423	-0.17185627910723866	0.4284314829691773	0.00914516422480771	-0.38344838280401605	0.4280935376626893	0.002377511260138753	0.5747144849954381	0.42318474714411897	0.009427863886664334	27685	silhouette	8	0	172	922.8333333333334	5.733333333333333
Wes	ID012	2_12_22	-0.5956923903134459	0.4272473315061036	0.0008266242633100243	-0.1718896198335571	0.43042692543933114	0.001995720986441996	-0.3837910050735015	0.4288371284727174	0.0008187290835835424	0.5754970185257734	0.4238146978149879	0.0006299506708689062	27686	silhouette	8	0	173	922.8666666666667	5.766666666666667
Wes	ID012	2_12_22	-0.5923187718756713	0.42799546035943603	0.0034555749369506268	-0.17846237357470707	0.40664850465533453	0.02467011120207209	-0.3853905727251892	0.4173219825073853	0.011625713022229202	0.5680524013058511	0.4144065768451065	-0.009408120969881362	27687	silhouette	8	0	174	922.9	5.8
Wes	ID012	2_12_22	-0.5947038377781066	0.4252530003934938	0.003634504921410312	-0.182243211939209	0.40931020597308354	0.004623785531725763	-0.3884735248586578	0.41728160318328866	0.0030832165585753814	0.5701189488793771	0.41276862836381667	-0.0016379484812898415	27688	silhouette	8	0	175	922.9333333333333	5.833333333333333
Wes	ID012	2_12_22	-0.592168923833496	0.42527707980694585	0.0025350283084679646	-0.187254137878601	0.4138936297105713	0.006790961045937315	-0.3897115308560485	0.4195853547587586	0.0026153260162081796	0.572649061127492	0.4050747669517259	-0.0076938614120907745	27689	silhouette	8	0	176	922.9666666666667	5.866666666666666
Wes	ID012	2_12_22	-0.5932201754569397	0.42840981149707047	0.00330441187174121	-0.17514219291217037	0.42692096284069825	0.01778793465675955	-0.38418118418455505	0.42766538716888436	0.009791407358269881	0.5748850890949937	0.4180806335613096	0.013005866609583694	27690	silhouette	8	0	177	923.0	5.9
Wes	ID012	2_12_22	-0.5982898181199034	0.4249412646024171	0.0061426455449221104	-0.17319824334155265	0.42909551910168453	0.0029167850221261523	-0.38574403073072805	0.4270183918520508	0.0016914763571771905	0.5754504011852807	0.42511187324983396	0.007031239688524371	27691	silhouette	8	0	178	923.0333333333333	5.933333333333334
Wes	ID012	2_12_22	-0.5987398253120728	0.4251585350022584	0.0004997128171773895	-0.1837657717744141	0.41402402899572754	0.018407130987562803	-0.39125279854324346	0.419591281998993	0.009247079732628815	0.573703404467394	0.4151234061498883	-0.009988467099945664	27692	silhouette	8	0	179	923.0666666666666	5.966666666666667
Wes	ID012	2_12_22	-0.5978337910743714	0.4286820940953371	0.003638181787968343	-0.17923773068786608	0.42354391771716315	0.010541889647970329	-0.38853576088111874	0.4261130059062501	0.007065067330174106	0.5766561638324261	0.4186275942022886	0.0035041880524003255	27693	silhouette	8	0	180	923.1	6.0
Wes	ID012	2_12_22	-0.5955103129024963	0.4281627196697999	0.0023808193146650047	-0.172583662619751	0.4296691648206177	0.009044073967714263	-0.38404698776112367	0.4289159422452088	0.005292025722069511	0.5757264752645026	0.422929333218182	0.004301739015893369	27694	silhouette	8	0	181	923.1333333333333	6.033333333333333
Wes	ID012	2_12_22	-0.5950365967493896	0.4335429867662963	0.005401081467942901	-0.1725145732257689	0.43609929434362815	0.006430500682454807	-0.38377558498757924	0.43482114055496224	0.005911431852182901	0.5799595881663453	0.4225297564325204	-0.00039957678566160393	27695	silhouette	8	0	182	923.1666666666666	6.066666666666666
Wes	ID012	2_12_22	-0.5958657620903014	0.4287504425842896	0.004863742889900293	-0.1684675647294922	0.43831719354882814	0.004614905703626304	-0.3821666634098968	0.4335338180665589	0.0020605406650394363	0.577929866012496	0.4275052535715634	0.004975497139042995	27696	silhouette	8	0	183	923.1999999999999	6.1
Wes	ID012	2_12_22	-0.595604685680603	0.43082590279760735	0.0020918164328558742	-0.16587976868841547	0.4392725905841064	0.0027585271151886214	-0.38074222718450923	0.4350492466908569	0.002079793854096622	0.5781284378126563	0.4298079231685999	0.0023026695970365108	27697	silhouette	8	0	184	923.2333333333333	6.133333333333333
Wes	ID012	2_12_22	-0.5967656838615112	0.42979382209179695	0.0015534179602985953	-0.16570028444506835	0.43902975896075436	0.00030196322774416726	-0.38123298415328977	0.43441179052627565	0.00080448291726379	0.577972483734881	0.43116433190131204	0.0013564087327121443	27698	silhouette	8	0	185	923.2666666666667	6.166666666666667
Wes	ID012	2_12_22	-0.6002493266961364	0.42913330525817894	0.0035457086579030062	-0.16680275112866205	0.435943333834961	0.003277415574131969	-0.3835260389123992	0.43253831954656996	0.002961079809811608	0.5780844405448099	0.43350006961981774	0.0023357377185057038	27699	silhouette	8	0	186	923.3	6.2
Wes	ID012	2_12_22	-0.5994613741974792	0.4313313852538454	0.0023350427849375918	-0.1693712836389769	0.4441003277550051	0.008551836590357695	-0.3844163289182281	0.43771585650442524	0.005253523126858397	0.5825556496802429	0.4302795973424938	-0.003220472277323916	27700	silhouette	8	0	187	923.3333333333334	6.233333333333333
Wes	ID012	2_12_22	-0.6020281470583495	0.4256675367573852	0.00621831992664854	-0.16909807490942375	0.4386654189125978	0.005441771507072012	-0.3855631109838866	0.4321664778349915	0.005666631514655077	0.5791604070686075	0.4331251462468958	0.0028455489044019733	27701	silhouette	8	0	188	923.3666666666667	6.266666666666667
Wes	ID012	2_12_22	-0.6022658849596252	0.42966249667535417	0.004002027493144118	-0.17137561696948245	0.43956876736956785	0.002450150254585745	-0.3868207509645538	0.434615632022461	0.0027531826228879056	0.5818256104496128	0.4310041267176964	-0.0021210195291994083	27702	silhouette	8	0	189	923.4	6.3
Wes	ID012	2_12_22	-0.6042299315791626	0.433690056414612	0.004480928093264498	-0.17239417615850816	0.43567179214172347	0.004027887628519628	-0.3883120538688354	0.43468092427816774	0.001492731533456002	0.5828668433794768	0.4318403025844385	0.0008361758667421171	27703	silhouette	8	0	190	923.4333333333333	6.333333333333333
Wes	ID012	2_12_22	-0.6033663141543884	0.43399345702410885	0.0009153616696239667	-0.17089384347418202	0.43598797336297634	0.0015332869034627061	-0.3871300788142852	0.4349907151935426	0.0012218982939785712	0.5823114460727561	0.4324770699027498	0.0006367673183113043	27704	silhouette	8	0	191	923.4666666666667	6.366666666666666
Wes	ID012	2_12_22	-0.6024276800953978	0.4350251672774048	0.0013947974560677425	-0.1799314030215453	0.41842889462115473	0.019748385474099624	-0.39117954155847157	0.4267270309492798	0.009202533662281881	0.5788932480835163	0.42282211437831174	-0.00965495552443807	27705	silhouette	8	0	192	923.5	6.4
Wes	ID012	2_12_22	-0.6050712292399292	0.43293525941601585	0.0033698763996099085	-0.1706539754709473	0.4312591470134888	0.01583306787731261	-0.38786260235543824	0.4320972032147523	0.006311959746185795	0.5806422231735682	0.43442048722979204	0.011598372851480299	27706	silhouette	8	0	193	923.5333333333333	6.433333333333334
Wes	ID012	2_12_22	-0.6033711300370788	0.44001664445977795	0.00728260608831414	-0.17322639773266602	0.4306143744117432	0.002651996983510312	-0.3882987638848724	0.4353155094357606	0.0032477271763402295	0.5833314004833235	0.4302474792619837	-0.00417300796780834	27707	silhouette	8	0	194	923.5666666666666	6.466666666666667
Wes	ID012	2_12_22	-0.5991813120964049	0.4458403432163087	0.007174262441729503	-0.16818342765075678	0.4407962617768555	0.011362322718655048	-0.38368236987358084	0.4433183024965821	0.009238819753725125	0.5862962376480497	0.43102739953997365	0.0007799202779899539	27708	silhouette	8	0	195	923.6	6.5
Wes	ID012	2_12_22	-0.6030912531622619	0.43962970680822755	0.007338912980261999	-0.16690647783276358	0.4471297031935424	0.006460888562440763	-0.3849988654975127	0.44337970500088497	0.0013179267792128861	0.5872049805996571	0.43624925005669024	0.005221850516716586	27709	silhouette	8	0	196	923.6333333333333	6.533333333333333
Wes	ID012	2_12_22	-0.604926011854187	0.4428691288225708	0.0037229282083605375	-0.16561026448400873	0.4482775503101806	0.0017313930947837467	-0.3852681381690979	0.4455733395663757	0.002210099630916721	0.5890391661176834	0.4393490376800727	0.0030997876233824773	27710	silhouette	8	0	197	923.6666666666666	6.566666666666666
Wes	ID012	2_12_22	-0.6090499818603821	0.4330443576815797	0.010655198570878351	-0.16578067264074714	0.430847389043457	0.017430994255173	-0.3874153272505646	0.43194587336251833	0.013795588283536307	0.5802308793088927	0.44327475358658674	0.003925715906514027	27711	silhouette	8	0	198	923.6999999999999	6.6
Wes	ID012	2_12_22	-0.6083574208842468	0.43999534344018576	0.006985402187563007	-0.17013497149792478	0.43795915119342066	0.008338889579271	-0.3892461961910858	0.4389772473168032	0.007265831044165632	0.5866972174052534	0.4382271799249944	-0.005047573661592364	27712	silhouette	8	0	199	923.7333333333333	6.633333333333333
Wes	ID012	2_12_22	-0.6090924912864379	0.4412554376687621	0.0014588234852334766	-0.1712505892457885	0.44062511271508775	0.0028899747047955384	-0.3901715402661132	0.4409402751919249	0.00217019356180346	0.5887802282006094	0.43784235575389563	-0.0003848241710987521	27713	silhouette	8	0	200	923.7666666666667	6.666666666666667
Wes	ID012	2_12_22	-0.6091388904638977	0.43677259178900174	0.004483085997987674	-0.17139117597509768	0.4397686265012206	0.0008679477305704015	-0.3902650332194977	0.4382706091451112	0.002671302628651913	0.5868457403732623	0.43775796710529985	-0.00008438864859577899	27714	silhouette	8	0	201	923.8	6.7
Wes	ID012	2_12_22	-0.6099299918089294	0.4279871251778564	0.008821012692070009	-0.16886913525537106	0.4395891422578737	0.0025284192661757963	-0.3893995635321502	0.43378813371786507	0.00456526272360995	0.5829272381982655	0.4412134245284062	0.003455457423106323	27715	silhouette	8	0	202	923.8333333333334	6.733333333333333
Wes	ID012	2_12_22	-0.6092596579836731	0.4297371428570558	0.001874008888664355	-0.1654237416428832	0.4420884001479495	0.004256410124280566	-0.38734169981327815	0.4359127715025026	0.0029578520587344418	0.5831410950818273	0.4440077411382987	0.0027943166098925443	27716	silhouette	8	0	203	923.8666666666667	6.766666666666667
Wes	ID012	2_12_22	-0.6088685527413329	0.4279915706080324	0.001788850409382113	-0.16570658213781742	0.4431295569403688	0.001078891195614997	-0.38728756743957515	0.4355605637742006	0.000356343370582915	0.5828418864568357	0.4434204447467315	-0.000587296391567238	27717	silhouette	8	0	204	923.9	6.8
Wes	ID012	2_12_22	-0.6088867975276795	0.42676407620074475	0.0012276299899201212	-0.16665753374291992	0.4371986121808473	0.0060066974866179595	-0.3877721656352997	0.43198134419079603	0.0036118759997439374	0.5804955935839455	0.4423523497040911	-0.0010680950426403824	27718	silhouette	8	0	205	923.9333333333333	6.833333333333333
Wes	ID012	2_12_22	-0.6123342286289977	0.44229900240252684	0.015912847428827807	-0.16858166410400388	0.4344587453825075	0.0033480065291289374	-0.3904579463665008	0.4383788738925172	0.006938429535600626	0.5870548909224901	0.44382182027548933	0.0014694705713982348	27719	silhouette	8	0	206	923.9666666666667	6.866666666666666
Wes	ID012	2_12_22	-0.6073158936393126	0.448259953815735	0.007792087513582356	-0.16463301075036618	0.44299545313006616	0.009405702657134248	-0.3859744521948394	0.4456277034729006	0.008523335630653252	0.589542473321166	0.4427141851921373	-0.0011076350833520432	27720	silhouette	8	0	207	924.0	6.8999999999999995
Wes	ID012	2_12_22	-0.6088473443348694	0.44870931271600334	0.0015960152424622485	-0.1676308977251586	0.4373842088906863	0.006361869868804592	-0.388239121030014	0.4430467608033448	0.003433655486001015	0.5890840749472812	0.4413617685477006	-0.0013524166444366936	27721	silhouette	8	0	208	924.0333333333333	6.933333333333334
Wes	ID012	2_12_22	-0.6099501814709778	0.4513908332432863	0.0028994485832688505	-0.1673491685877686	0.4436639346927489	0.006286042272841095	-0.3886496750293732	0.4475273839680176	0.004499393129099996	0.59273040187061	0.44266845558098333	0.0013066870332827385	27722	silhouette	8	0	209	924.0666666666666	6.966666666666667
Wes	ID012	2_12_22	-0.6159248396272277	0.4433822055553591	0.009991729456299211	-0.1730541373133545	0.4345541369050294	0.010748724756595635	-0.3944894884702911	0.43896817123019427	0.010361638080730406	0.5901821853180025	0.44295868177977754	0.00029022619879420786	27723	silhouette	8	0	210	924.1	7.0
Wes	ID012	2_12_22	-0.6149195241156005	0.4405489847233275	0.003006293325837696	-0.17198223296221915	0.43069902281134054	0.004001360220392756	-0.3934508785389098	0.435624003767334	0.003501737655681396	0.5870024416314826	0.44304679848066036	0.0000881167008828232	27724	silhouette	8	0	211	924.1333333333333	7.033333333333333
Wes	ID012	2_12_22	-0.6169797031626891	0.44373172750292955	0.0037913308095142827	-0.1771891282818603	0.42743644751483156	0.006144603846879909	-0.3970844157222747	0.43558408750888056	0.003633756426975293	0.589414565904546	0.4400923606516028	-0.002954437829057577	27725	silhouette	8	0	212	924.1666666666666	7.066666666666666
Wes	ID012	2_12_22	-0.6167575242670287	0.4425312761292113	0.0012208386307530489	-0.17438591410351556	0.42563623351989754	0.0033314831767891607	-0.3955717191852721	0.4340837548245544	0.002130551331631538	0.5872867197730386	0.44269412006873293	0.002601759417130145	27726	silhouette	8	0	213	924.1999999999999	7.1
Wes	ID012	2_12_22	-0.6187691740346983	0.43859947836499025	0.004416533532817213	-0.17086457772552488	0.42646345398510754	0.0036171955414412934	-0.3948168758801116	0.4325314661750489	0.0017260905152190922	0.5856311421972613	0.44806897960317754	0.005374859534444609	27727	silhouette	8	0	214	924.2333333333333	7.133333333333333
Wes	ID012	2_12_22	-0.6169962809127196	0.44367764143579125	0.005378744295428668	-0.16941684929827883	0.4350490614645999	0.008706811895922121	-0.39320656510549923	0.43936335145019556	0.0070190994581640275	0.5896198414568605	0.4476625961554362	-0.00040638344774135415	27728	silhouette	8	0	215	924.2666666666667	7.166666666666667
Wes	ID012	2_12_22	-0.6135082852610474	0.4364080665145873	0.008063053590364001	-0.17237102287634265	0.42478548932000737	0.010680264729705232	-0.392939654068695	0.43059677791729734	0.008770635838368821	0.5829366662789226	0.4412903449713304	-0.006372251184105782	27729	silhouette	8	0	216	924.3	7.2
Wes	ID012	2_12_22	-0.6165801701256408	0.4374395915416258	0.0032404506635227382	-0.1745168690674439	0.42094500810064694	0.004399312659055263	-0.39554851959654236	0.4291922998211364	0.0029628935291343265	0.5836648538166166	0.4423709228976984	0.0010805779263680093	27730	silhouette	8	0	217	924.3333333333334	7.233333333333333
Wes	ID012	2_12_22	-0.6295155384190063	0.4391649741286012	0.013049930956002927	-0.176089254765869	0.4275894444033814	0.006827952150221006	-0.40280239659243766	0.4333772092659913	0.008374496912245845	0.5916633977286327	0.45357401556517185	0.011203092667473435	27731	silhouette	8	0	218	924.3666666666667	7.266666666666667
Wes	ID012	2_12_22	-0.6322437359631348	0.4372045394210815	0.0033595187277698645	-0.17237065242382799	0.42616042382812513	0.003983729807948675	-0.4023071941934814	0.4316824816246033	0.0017655954220649223	0.5900854543550514	0.4600056798053485	0.00643166424017666	27732	silhouette	8	0	219	924.4	7.3
Wes	ID012	2_12_22	-0.6316129479438171	0.4311070762562257	0.006130004124965033	-0.17283297716210932	0.427434410026001	0.0013552804123151663	-0.4022229625529632	0.42927074314111335	0.0024132089594585196	0.588265826409971	0.45879467092339166	-0.0012110088819568543	27733	silhouette	8	0	220	924.4333333333333	7.333333333333333
Wes	ID012	2_12_22	-0.6338453874102172	0.43464841707000756	0.004186272892502158	-0.17046800830859365	0.43173240010095215	0.004905690202456495	-0.40215669785940544	0.43319040858547986	0.003920225529911917	0.591087083028919	0.46338655420507574	0.004591883281684084	27734	silhouette	8	0	221	924.4666666666667	7.366666666666666
Wes	ID012	2_12_22	-0.6341853702055358	0.438635967937683	0.004002018268750376	-0.1697143226675415	0.41384899018255616	0.017899284688358698	-0.40194984643653864	0.4262424790601196	0.006951007998881534	0.5858722813085404	0.46513196865757883	0.0017454144525030912	27735	silhouette	8	0	222	924.5	7.3999999999999995
Wes	ID012	2_12_22	-0.6327084686427611	0.43515834495642114	0.0037782403081232105	-0.16792948245196526	0.42941985027825913	0.015672821657732636	-0.4003189755473632	0.43228909761734013	0.006262693975733119	0.5891766679885623	0.4648144106261286	-0.0003175580314502269	27736	silhouette	8	0	223	924.5333333333333	7.433333333333334
Wes	ID012	2_12_22	-0.6297048396539917	0.43174536593896473	0.0045464505799330404	-0.1683984753355101	0.4132060698433839	0.01622056196052275	-0.3990516574947509	0.42247571789117433	0.009894873253175049	0.5811436634404363	0.461678748980777	-0.0031356616453516173	27737	silhouette	8	0	224	924.5666666666666	7.466666666666667
Wes	ID012	2_12_22	-0.6351732744489746	0.43265667912499994	0.005543849820298319	-0.17124762562567142	0.43217249768835453	0.0191792346712376	-0.40321045003732303	0.43241458840667724	0.010773889851677829	0.5912368757834855	0.46392590148404783	0.002247152503270844	27738	silhouette	8	0	225	924.6	7.5
Wes	ID012	2_12_22	-0.6296751108396912	0.4338321249539794	0.00562240837820538	-0.16995307931323245	0.4260928162442017	0.006215977527101072	-0.3998140950764618	0.42996247059909054	0.004189046283159254	0.5871277857038312	0.4597871716023834	-0.004138729881664416	27739	silhouette	8	0	226	924.6333333333333	7.533333333333333
Wes	ID012	2_12_22	-0.6345423938165282	0.431938556925354	0.005222647169361509	-0.16933942472271735	0.41302621514752214	0.01308100287348825	-0.4019409092696228	0.42248238603643806	0.007776567602526377	0.5831362285568725	0.46558724115381284	0.005800069551429421	27740	silhouette	8	0	227	924.6666666666666	7.566666666666666
Wes	ID012	2_12_22	-0.6302660752136839	0.4285657720057374	0.005446336282954345	-0.17761440776867676	0.3961095010661011	0.018832168216205602	-0.40394024149118035	0.41233763653591926	0.010339887415268834	0.5772261646876213	0.4538137741012853	-0.01177346705252752	27741	silhouette	8	0	228	924.6999999999999	7.6
Wes	ID012	2_12_22	-0.6285071666741333	0.43082701415515157	0.0028647818955011618	-0.17918827527716052	0.38679354645397956	0.009447966409199886	-0.4038477209756469	0.40881028030456557	0.0035285694025574046	0.5746466975628777	0.45147138607446075	-0.002342388026824571	27742	silhouette	8	0	229	924.7333333333333	7.633333333333333
Wes	ID012	2_12_22	-0.6319042162334594	0.4303337566318972	0.00343267369447847	-0.1757665906256103	0.3935887569301759	0.0076080753985790115	-0.40383540342953483	0.41196125678103657	0.0031510005517638093	0.5768839659339704	0.4576152625276454	0.006143876453184649	27743	silhouette	8	0	230	924.7666666666667	7.666666666666667
Wes	ID012	2_12_22	-0.6301173385290526	0.43951745969628897	0.00935592506946398	-0.18807506065106194	0.40799232115222184	0.018946268673964355	-0.4090961995900573	0.4237548904242554	0.012913782201703375	0.5890058638736126	0.44316499161349077	-0.014450270914154628	27744	silhouette	8	0	231	924.8	7.7
Wes	ID012	2_12_22	-0.6314063280537718	0.4399727458367919	0.0013670330883230196	-0.19003123515466314	0.4099312696138917	0.0027542947964136503	-0.4107187816042175	0.4249520077253418	0.002016398330002434	0.5909941847702496	0.44239627363411177	-0.0007687179793789967	27745	silhouette	8	0	232	924.8333333333334	7.733333333333333
Wes	ID012	2_12_22	-0.6336606242185363	0.4406756794833373	0.0023613485363066147	-0.18893488093756106	0.41175167327087414	0.0021250557742592434	-0.4112977525780487	0.4262136763771057	0.0013881697213895764	0.5923039246929248	0.44566532832630645	0.003269054692194684	27746	silhouette	8	0	233	924.8666666666667	7.766666666666667
Wes	ID012	2_12_22	-0.6307712798305358	0.4377859646428224	0.004086411977757757	-0.19091958028479006	0.4101383525695801	0.0025577011522293137	-0.41084543005766294	0.42396215860620123	0.002296503415008743	0.5903709675528563	0.4407197613525329	-0.004945566973773574	27747	silhouette	8	0	234	924.9	7.8
Wes	ID012	2_12_22	-0.6307606293207397	0.4382421769146121	0.0004563365756658652	-0.19088772136853027	0.41152199271179213	0.001384006876314493	-0.410824175344635	0.4248820848132021	0.0009201717172098472	0.5910171647615765	0.4406837226335522	-0.000036038718980668794	27748	silhouette	8	0	235	924.9333333333333	7.833333333333333
Wes	ID012	2_12_22	-0.6301686462023315	0.43823328605426015	0.0005920498795525162	-0.19075639595208727	0.41071218351477046	0.0008203885058829222	-0.4104625210772094	0.4244727347845153	0.000546224546439516	0.5904714927788673	0.4402732523728558	-0.000410470260696405	27749	silhouette	8	0	236	924.9666666666667	7.866666666666666
Wes	ID012	2_12_22	-0.6290215399907226	0.4276674246577148	0.010627948048034443	-0.1696646820305785	0.408941420494751	0.021165915945685773	-0.39934311101065056	0.4183044225762329	0.012715712946081124	0.5783195572159915	0.45973838885493057	0.019465136482074763	27750	silhouette	8	0	237	925.0	7.8999999999999995
Wes	ID012	2_12_22	-0.6282885996904908	0.4220211726557008	0.005693624781626432	-0.17540484374505616	0.4075500008497315	0.005906395274353171	-0.40184672171777347	0.41478558675271615	0.004318596082720087	0.577518718946076	0.4531148984669141	-0.006623490388016462	27751	silhouette	8	0	238	925.0333333333333	7.933333333333334
Wes	ID012	2_12_22	-0.6301861500836485	0.4223158676311036	0.0019202975350452343	-0.17531186016387945	0.40500702956292733	0.0025446706882971625	-0.402749005123764	0.4136614485970155	0.0014414582678065864	0.5773409349626639	0.4552034880196817	0.0020885895527675835	27752	silhouette	8	0	239	925.0666666666666	7.966666666666667
Wes	ID012	2_12_22	-0.6302861722626036	0.42150550275531007	0.0008165143404759244	-0.17622873013763418	0.40602188422680663	0.0013676916822042003	-0.4032574512001189	0.41376369349105835	0.0005186245568024607	0.5777689555521123	0.4543213655462466	-0.0008821224734351096	27753	silhouette	8	0	240	925.1	8.0
Wes	ID012	2_12_22	-0.6301231731561585	0.42207859279547133	0.000595819522031585	-0.17408418053033436	0.4048477349816284	0.0024449375182450765	-0.40210367684324644	0.41346316388854987	0.0011922723298644453	0.5767487796463794	0.4563643996371511	0.0020430340909045053	27754	silhouette	8	0	241	925.1333333333333	8.033333333333333
Wes	ID012	2_12_22	-0.6287183246074828	0.4227222540396729	0.0015452829003141826	-0.17613556133020025	0.40715898822052	0.0030903162816037547	-0.4024269429688415	0.41494062113009644	0.0015124089686839569	0.5780338774596845	0.4528502764255073	-0.0035141232116437937	27755	silhouette	8	0	242	925.1666666666666	8.066666666666666
Wes	ID012	2_12_22	-0.6358913040354919	0.41402940055719006	0.011270196783666007	-0.17707669594366449	0.4082360789068604	0.0014303351730492317	-0.4064839999895782	0.41113273973202524	0.005564141659886576	0.5781516859156328	0.45885118194704627	0.0060009055215389795	27756	silhouette	8	0	243	925.1999999999999	8.1
Wes	ID012	2_12_22	-0.6353062669017333	0.41515779891680915	0.0012710433925981796	-0.17711448210015868	0.4114480874351196	0.003212230779261112	-0.406210374500946	0.4133029431759644	0.002187385173240993	0.5795051261120243	0.4582068022399164	-0.0006443797071298829	27757	silhouette	8	0	244	925.2333333333333	8.133333333333333
Wes	ID012	2_12_22	-0.6338339959953918	0.41130916774212656	0.004120624168787823	-0.17662918930596927	0.4117703811228639	0.0005825652901194588	-0.40523159265068054	0.41153977443249523	0.002016625381263379	0.5775617972322582	0.4572050393179135	-0.00100176292200288	27758	silhouette	8	0	245	925.2666666666667	8.166666666666666
Wes	ID012	2_12_22	-0.6323826556561278	0.41279264483703626	0.0020753537220186335	-0.17583419820953372	0.4081508748284912	0.0037057842163859597	-0.4041084269328308	0.41047175983276374	0.0015498891621637302	0.5760127484165025	0.45657205348737323	-0.000632985830540278	27759	silhouette	8	0	246	925.3	8.2
Wes	ID012	2_12_22	-0.6312254546134948	0.4124953566940308	0.0011947780099427127	-0.17649934569958492	0.4062886100373535	0.001977486115206021	-0.40386240015653985	0.40939198336569216	0.0011074504022725764	0.5750709819703097	0.45476846618036876	-0.0018035873070044728	27760	silhouette	8	0	247	925.3333333333334	8.233333333333333
Wes	ID012	2_12_22	-0.6317654817667235	0.4151889169280396	0.0027471614551128737	-0.17592662611193854	0.4128993351612549	0.006635487502049466	-0.40384605393933104	0.41404412604464724	0.0046521713966891235	0.5783806476659163	0.4558446056600107	0.0010761394796419688	27761	silhouette	8	0	248	925.3666666666667	8.266666666666666
Wes	ID012	2_12_22	-0.6313026013496703	0.41516150344195557	0.00046369147038806575	-0.1705291329735108	0.41063049873529067	0.005854959513707726	-0.40091586716159056	0.4128960010886231	0.003147091588608529	0.5755142398385172	0.46079574559998654	0.004951139939975813	27762	silhouette	8	0	249	925.4	8.3
Wes	ID012	2_12_22	-0.6302779296941527	0.41983013125781254	0.004779752889492778	-0.17414308248016352	0.41198135382995615	0.0038581654349469207	-0.40221050608715814	0.41590574254388435	0.0032763750663061695	0.5785765963879526	0.45620236973304	-0.004593375866946525	27763	silhouette	8	0	250	925.4333333333333	8.333333333333334
Wes	ID012	2_12_22	-0.6290918333553772	0.4144165234349977	0.005542018962805789	-0.17808469723602283	0.40712620317297366	0.006253704085228639	-0.4035882652957	0.41077136330398567	0.005316020185799194	0.5758616160111797	0.45106605458635957	-0.005136315146680448	27764	silhouette	8	0	251	925.4666666666667	8.366666666666667
Wes	ID012	2_12_22	-0.6297799489013367	0.41453117848828125	0.0006976021687427458	-0.1845994751586304	0.40531487560260016	0.006761896105981681	-0.40718971202998355	0.4099230270454407	0.0037000125658494167	0.5777891913883109	0.44527586330348184	-0.005790191282877721	27765	silhouette	8	0	252	925.5	8.4
Wes	ID012	2_12_22	-0.6288125121593322	0.4204304495578004	0.00597807101007055	-0.18201760635778808	0.4030228858944702	0.0034524286128660995	-0.40541505925856014	0.4117266677261353	0.0025303185894620674	0.5778236921332399	0.447133885008622	0.001858021705140156	27766	silhouette	8	0	253	925.5333333333333	8.433333333333334
Wes	ID012	2_12_22	-0.6319309814276428	0.4199647907468873	0.0031530443551556165	-0.1813904302504883	0.40497776381427	0.002053021566104054	-0.40666070583906555	0.41247127728057864	0.001451233541540823	0.5792283524267429	0.45078975058367643	0.003655865575054429	27767	silhouette	8	0	254	925.5666666666666	8.466666666666667
Wes	ID012	2_12_22	-0.6306167085187988	0.42606595843688977	0.0062411185263902234	-0.1736481579205933	0.40467510410980223	0.007748185834565803	-0.40213243321969605	0.415370531273346	0.00537688819205951	0.5781376757291424	0.45746893324538157	0.006679182661705141	27768	silhouette	8	0	255	925.6	8.5
Wes	ID012	2_12_22	-0.6323227349618834	0.41889881363598636	0.007367393760456998	-0.17802320211859124	0.4008066537255861	0.005840027406577591	-0.4051729685402373	0.40985273368078623	0.006300075023991175	0.5763197009831623	0.45465964390064023	-0.002809289344741339	27769	silhouette	8	0	256	925.6333333333333	8.533333333333333
Wes	ID012	2_12_22	-0.6344982173541565	0.4230430659173585	0.004680550246578757	-0.1848663861954345	0.39897143196801754	0.007084998744461013	-0.4096823017747955	0.41100724894268803	0.0046547815964076015	0.5803159028244284	0.4502757234763346	-0.004383920424305632	27770	silhouette	8	0	257	925.6666666666666	8.566666666666666
Wes	ID012	2_12_22	-0.6322501262690123	0.4186024516242677	0.004977245104182345	-0.18398359785302731	0.39616414281201173	0.0029428196789674068	-0.4081168620610198	0.4073832972181397	0.0039476103656924865	0.5766459259813222	0.4488277600599959	-0.0014479634163386823	27771	silhouette	8	0	258	925.6999999999999	8.6
Wes	ID012	2_12_22	-0.6336576605984192	0.41944004475988783	0.001637899615146444	-0.1847776628181763	0.39555419274664305	0.001001288295707255	-0.40921766170829776	0.40749711875326544	0.0011066685164517938	0.5775058410494388	0.4495150568485882	0.0006872967885923065	27772	silhouette	8	0	259	925.7333333333333	8.633333333333333
Wes	ID012	2_12_22	-0.6338332550903625	0.41485717670117195	0.004586230812900622	-0.1855552426464233	0.40257982468695075	0.0070685312866230095	-0.4096942488683929	0.40871850069406135	0.0013110717625171857	0.5787056163244297	0.44844610580667277	-0.0010689510419154558	27773	silhouette	8	0	260	925.7666666666667	8.666666666666666
Wes	ID012	2_12_22	-0.6341354517291871	0.42074088876507565	0.005891467598098357	-0.18327862671765138	0.4016933318193969	0.00244312293824152	-0.4087070392234192	0.4112171102922363	0.0026865652434327697	0.5797766429478431	0.45125900111253336	0.0028128953058605966	27774	silhouette	8	0	261	925.8	8.7
Wes	ID012	2_12_22	-0.6352097640216674	0.41924074130700695	0.0018451529198753008	-0.1813378259934082	0.40772559534167496	0.006336790248495613	-0.4082737950075378	0.41348316832434096	0.002307101982024372	0.5810815968324864	0.4540179894190657	0.0027589883065323173	27775	silhouette	8	0	262	925.8333333333334	8.733333333333333
Wes	ID012	2_12_22	-0.6378950816872253	0.42000405871343993	0.0027916992008310895	-0.18248548788378893	0.41321329366741955	0.0056064213834684405	-0.4101902847855071	0.41660867619042974	0.003666296836051844	0.5846527677259022	0.4554602206758799	0.001442231256814197	27776	silhouette	8	0	263	925.8666666666667	8.766666666666666
Wes	ID012	2_12_22	-0.6372446596846313	0.4222773405695801	0.002364499773506974	-0.17836346275329595	0.41544360303186045	0.004686722846246455	-0.4078040612189636	0.4188604718007203	0.0032809520539092505	0.5845923769463661	0.4589320787065003	0.003471858030620445	27777	silhouette	8	0	264	925.9	8.8
Wes	ID012	2_12_22	-0.6361190397188721	0.4216927665014649	0.0012683639652830401	-0.1761707543190918	0.4095902680741579	0.00625056000727079	-0.40614489701898193	0.4156415172878114	0.0036213939303363987	0.5811295451686082	0.4601074827802529	0.0011754040737525506	27778	silhouette	8	0	265	925.9333333333333	8.833333333333334
Wes	ID012	2_12_22	-0.635822492480896	0.41706692595104977	0.004635336132603158	-0.1772519199830933	0.4130273265050659	0.0036030944825929515	-0.40653720623199463	0.41504712622805784	0.0007121848429513268	0.580979016007536	0.45858836479423076	-0.0015191179860221116	27779	silhouette	8	0	266	925.9666666666667	8.866666666666667
Wes	ID012	2_12_22	-0.6309788258518676	0.4055321460024415	0.01251048579696164	-0.176768479451477	0.40096668921191414	0.01207032255843118	-0.4038736526516723	0.4032494176071778	0.012094645359762929	0.5707223669234733	0.4542332904718334	-0.004355074322397345	27780	silhouette	8	0	267	926.0	8.9
Wes	ID012	2_12_22	-0.6336854445370177	0.40532969370318606	0.002714179736177663	-0.17703038937933346	0.39573627015759283	0.005236972435875256	-0.4053579169581756	0.40053298193038944	0.0030954908040064216	0.5698611326057611	0.4567558135113255	0.002522523039492075	27781	silhouette	8	0	268	926.0333333333333	8.933333333333334
Wes	ID012	2_12_22	-0.6342722413202209	0.404841807741394	0.0007631272347985932	-0.17439869471527092	0.40388455844354243	0.008562734306037923	-0.4043354680177459	0.4043631830924682	0.003964321225351872	0.5718363004722615	0.45987454288450597	0.0031187293731804733	27782	silhouette	8	0	269	926.0666666666666	8.966666666666667
Wes	ID012	2_12_22	-0.6345486915092773	0.40827534687341305	0.0034446502983808743	-0.17448593628247067	0.40392364118383806	0.00009559577206384907	-0.404517313895874	0.40609949402862555	0.0017458074322249124	0.5731937336466953	0.4600833360265173	0.00020879314201133203	27783	silhouette	8	0	270	926.1	9.0
Wes	ID012	2_12_22	-0.633335089071289	0.4064021537330933	0.002231968507491111	-0.17374132672802722	0.40445338827978516	0.0009138245861394064	-0.4035382078996581	0.40542777100643923	0.0011873754125637736	0.5720268898732973	0.45959789389381084	-0.00048544213270645953	27784	silhouette	8	0	271	926.1333333333333	9.033333333333333
Wes	ID012	2_12_22	-0.6310868127598876	0.40280932001977554	0.004238301601344704	-0.17492307024975573	0.39725068003747555	0.007299008410392621	-0.4030049415048217	0.40003000002862554	0.005424048725517642	0.567835349199226	0.45619760900217654	-0.0034002848916342976	27785	silhouette	8	0	272	926.1666666666666	9.066666666666666
Wes	ID012	2_12_22	-0.632136489960144	0.40835406803277596	0.005643230701682347	-0.17487509664910883	0.395069640857483	0.0021815667239444454	-0.40350579330462644	0.40171185444512947	0.0017548466610166863	0.5693762721014468	0.45745432320410406	0.0012567142019275224	27786	silhouette	8	0	273	926.1999999999999	9.1
Wes	ID012	2_12_22	-0.635468617716278	0.41271614639276133	0.005489153213552276	-0.16802894895214848	0.40394846150231944	0.011211743590172307	-0.40174878333421327	0.4083323039475404	0.006849630329448756	0.5728327464082575	0.4675218885064712	0.010067565302367132	27787	silhouette	8	0	274	926.2333333333333	9.133333333333333
Wes	ID012	2_12_22	-0.6397498448149415	0.41271855433410654	0.004281227775826864	-0.16919198462188723	0.4035452239401245	0.0012309559296130711	-0.40447091471841434	0.4081318891371155	0.0027294991058965574	0.574602784350878	0.4706472668357728	0.003125378329301598	27788	silhouette	8	0	275	926.2666666666667	9.166666666666666
Wes	ID012	2_12_22	-0.6378007089091187	0.4156958811943361	0.0035585960731743696	-0.17421235710040284	0.3970272971711426	0.008227241894392532	-0.40600653300476075	0.40636158918273935	0.0023435198846661676	0.5744310628836738	0.4639640890868093	-0.006683177748963487	27789	silhouette	8	0	276	926.3	9.2
Wes	ID012	2_12_22	-0.6409307548185119	0.4135717064753419	0.0037827642844517053	-0.17287761669012447	0.3946751089293823	0.0027045002287863704	-0.4069041857543182	0.4041234077023621	0.002411480208894883	0.5734864820005388	0.46843443672582963	0.004470347639020322	27790	silhouette	8	0	277	926.3333333333334	9.233333333333333
Wes	ID012	2_12_22	-0.6405855856879883	0.4083407317422485	0.005242350463954904	-0.17178515222442625	0.39966028841900636	0.00510347853454698	-0.40618536895620727	0.40400051008062743	0.0007292471560962556	0.5728900122183117	0.46888079136589894	0.000446354640069313	27791	silhouette	8	0	278	926.3666666666667	9.266666666666666
Wes	ID012	2_12_22	-0.6334445577893677	0.4125027657443239	0.008265398144270436	-0.16360389366467287	0.4229080359757691	0.024645298904344932	-0.3985242257270203	0.4177054008600465	0.015700864525685296	0.5773208470157414	0.46995586953853835	0.0010750781726394099	27792	silhouette	8	0	279	926.4	9.3
Wes	ID012	2_12_22	-0.6343328103063659	0.4101370559857789	0.002526969567610317	-0.16491455466149896	0.4245300623111572	0.0020853780667528157	-0.39962368248393243	0.41733355914846804	0.001160634058947675	0.5778117229630658	0.4696388584473734	-0.00031701109116494264	27793	silhouette	8	0	280	926.4333333333333	9.333333333333334
Wes	ID012	2_12_22	-0.6359183470690613	0.41494886369854744	0.005066302427857769	-0.16313267806604004	0.4221524980721436	0.002971177529546244	-0.39952551256755064	0.4185506808853455	0.0012210743854745654	0.5786236321322785	0.4728405451765138	0.003201686729140396	27794	silhouette	8	0	281	926.4666666666667	9.366666666666667
Wes	ID012	2_12_22	-0.6379069361676941	0.4161611695527345	0.0023289852054699128	-0.16314156892639153	0.4292488864427493	0.007096393940154756	-0.4005242525470428	0.4227050279977419	0.0042727135964059325	0.5823222626458129	0.47494572559942266	0.002105180422908859	27795	silhouette	8	0	282	926.5	9.4
Wes	ID012	2_12_22	-0.6425890855003356	0.41961304608422867	0.005817041684725556	-0.16749790527239994	0.4339932717978514	0.00644102932435969	-0.40504349538636775	0.42680315894104004	0.00610067480441363	0.5884056165918687	0.47530876324968757	0.000363037650264908	27796	silhouette	8	0	283	926.5333333333333	9.433333333333334
Wes	ID012	2_12_22	-0.6393352158379211	0.42057751920611586	0.0033937996674559506	-0.16453632264404283	0.43171165476013185	0.003738548912532613	-0.40193576924098195	0.42614458698312385	0.0031767402818719684	0.5857914062278118	0.4749294241807587	-0.0003793390689288967	27797	silhouette	8	0	284	926.5666666666666	9.466666666666667
Wes	ID012	2_12_22	-0.638693869921936	0.42313845743988043	0.0026400244735812523	-0.16541448033001704	0.4260407676658937	0.005738477268146331	-0.4020541751259765	0.4245896125528871	0.0015594760120923748	0.5847425919360075	0.47328828848509175	-0.0016411356956669287	27798	silhouette	8	0	285	926.6	9.5
Wes	ID012	2_12_22	-0.639235193658966	0.4221048949240114	0.0011667402720750121	-0.16957521774829099	0.4313523158209227	0.006747168270246174	-0.4044052057036285	0.42672860537246704	0.003178464261128187	0.5879123004694874	0.4697510061358682	-0.0035372823492235694	27799	silhouette	8	0	286	926.6333333333333	9.533333333333333
Wes	ID012	2_12_22	-0.6384753029382935	0.42295026756243903	0.0011367008424235097	-0.1692373650549317	0.4338410158143313	0.0025115278416936115	-0.4038563339966126	0.4283956416883852	0.001755069864521767	0.5887467743663543	0.46936430493436093	-0.00038670120150724463	27800	silhouette	8	0	287	926.6666666666666	9.566666666666666
Wes	ID012	2_12_22	-0.6382374724238891	0.4213352798248291	0.0016324058154185501	-0.16932590320593266	0.4305150931378172	0.003327100938404696	-0.40378168781491086	0.42592518648132316	0.002471582687781754	0.5869002606012439	0.4690014165425384	-0.0003628883918225245	27801	silhouette	8	0	288	926.6999999999999	9.6
Wes	ID012	2_12_22	-0.6422074267971192	0.4212109930061647	0.003971899411971885	-0.16681219766778566	0.4206838390778198	0.010147525408922435	-0.4045098122324524	0.42094741604199226	0.005030741865182186	0.5838021199556953	0.47539552140317404	0.00639410486063563	27802	silhouette	8	0	289	926.7333333333333	9.633333333333333
Wes	ID012	2_12_22	-0.6409339962780152	0.42368005901629635	0.0027781130735398175	-0.16813286088250723	0.41400087571356203	0.006812206005012645	-0.4045334285802612	0.4188404673649292	0.0021070810282619993	0.5823011522754987	0.47290020112143044	-0.002495320281743596	27803	silhouette	8	0	290	926.7666666666667	9.666666666666666
Wes	ID012	2_12_22	-0.6382517348457031	0.4268661358685304	0.004164806370002154	-0.15941778024914544	0.42446226950097654	0.013615924148633931	-0.39883475754742426	0.42566420268475347	0.008890343933477051	0.5833173898274931	0.4788399885641249	0.005939787442694466	27804	silhouette	8	0	291	926.8	9.7
Wes	ID012	2_12_22	-0.640326361540863	0.4313658373377076	0.004954935845799187	-0.16589162316888428	0.4166622065787964	0.01013664755919937	-0.40310899235487363	0.424014021958252	0.0045817223420160135	0.5850510666040825	0.4746625303640285	-0.004177458200096407	27805	silhouette	8	0	292	926.8333333333334	9.733333333333333
Wes	ID012	2_12_22	-0.6431567113659058	0.4301913176400145	0.0030643721465235005	-0.160062552850891	0.4224696054246826	0.008228240524395901	-0.4016096321083984	0.42633046153234855	0.0027593429379384666	0.5857029614340604	0.48315586597998234	0.008493335615953834	27806	silhouette	8	0	293	926.8666666666667	9.766666666666666
Wes	ID012	2_12_22	-0.6440202361775513	0.43031023289721704	0.0008716742159333372	-0.15195964499798587	0.428644863617615	0.010187783341927253	-0.3979899405877686	0.429477548257416	0.004796490546182194	0.5855313461004942	0.49206340937608933	0.008907543396106998	27807	silhouette	8	0	294	926.9	9.8
Wes	ID012	2_12_22	-0.6438427894230345	0.4268655801897583	0.0034492201474668805	-0.16016350116113287	0.42892511094494656	0.008208641453375923	-0.4020031452920837	0.4278953455673524	0.004313835573034897	0.5871123875229786	0.4836836730348372	-0.008379736341252109	27808	silhouette	8	0	295	926.9333333333333	9.833333333333334
Wes	ID012	2_12_22	-0.6442903886738587	0.4295533984097899	0.002724832448660331	-0.16157344343188473	0.43331182439715565	0.00460773177590071	-0.4029319160528717	0.4314326114034728	0.0036571662146365385	0.5903289143828705	0.48273157654088195	-0.000952096493955279	27809	silhouette	8	0	296	926.9666666666667	9.866666666666667
Wes	ID012	2_12_22	-0.6436547847718506	0.4398884678897095	0.010354595765891254	-0.16198538662817374	0.42470361931427014	0.008618056158205559	-0.40282008570001215	0.4322960436019898	0.0008706441231965276	0.5908839909468682	0.4819086933583486	-0.0008228831825333183	27810	silhouette	8	0	297	927.0	9.9
Wes	ID012	2_12_22	-0.6419758013623351	0.43946707815429686	0.0017310559201074987	-0.16548912651171865	0.41344816056170663	0.011788195150327372	-0.4037324639370269	0.42645761935800175	0.005909283518343461	0.5872529297884831	0.4771965374799854	-0.004712155878363211	27811	silhouette	8	0	298	927.0333333333333	9.933333333333334
Wes	ID012	2_12_22	-0.6424548890769042	0.4352228036939696	0.004271228246399077	-0.1664046999016724	0.4102994994134521	0.0032790763423438058	-0.4044297944892883	0.42276115155371086	0.0037616677321736327	0.5850559374398893	0.4767021645745205	-0.0004943729054648904	27812	silhouette	8	0	299	927.0666666666666	9.966666666666667
Wes	ID012	2_12_22	-0.6406264280777283	0.4386837563120727	0.003914263998539429	-0.1683605039527587	0.41347075816510026	0.0037258625251276444	-0.4044934660152435	0.42607725723858647	0.0033167168972467083	0.5875004622849088	0.47293847207133693	-0.003763692503183591	27813	silhouette	8	0	300	927.1	10.0
Wes	ID012	2_12_22	-0.6407533080639953	0.4352824465488281	0.003403675459919489	-0.16446297304614244	0.4201896554232789	0.007767517462741203	-0.4026081405550689	0.4277360509860535	0.0025111847378116794	0.5874107967635204	0.47652940683170647	0.003590934760369535	27814	silhouette	8	0	301	927.1333333333333	10.033333333333333
Wes	ID012	2_12_22	-0.6426390965898132	0.4370683981219483	0.0025972719121487866	-0.1645976325352172	0.4277266970600586	0.0075382444781625915	-0.4036183645625152	0.43239754759100346	0.004769706819415736	0.5915026824747573	0.47813273129350947	0.0016033244618030018	27815	silhouette	8	0	302	927.1666666666666	10.066666666666666
Wes	ID012	2_12_22	-0.6403985997812194	0.4210978197629396	0.016126971168528733	-0.17733138204748533	0.4032084826043092	0.027627725507889875	-0.40886499091435236	0.4121531511836244	0.020913217685829568	0.5805521516849154	0.46341264173912716	-0.01472008955438231	27816	silhouette	8	0	303	927.1999999999999	10.1
Wes	ID012	2_12_22	-0.6399828594466552	0.4234535273035889	0.0023921116284269487	-0.17119409523730456	0.4147373353126831	0.01306065596215592	-0.4055884773419799	0.419095431308136	0.007676639532837896	0.5832177925063142	0.46886978730960316	0.005457145570475996	27817	silhouette	8	0	304	927.2333333333333	10.133333333333333
Wes	ID012	2_12_22	-0.6402737572837829	0.4228824747522584	0.0006408764062021783	-0.17050597969134507	0.41436428963043226	0.0007827298931541525	-0.405389868487564	0.4186233821913453	0.0005121287393959131	0.5827404924918858	0.46984500033724724	0.000975213027644084	27818	silhouette	8	0	305	927.2666666666667	10.166666666666666
Wes	ID012	2_12_22	-0.6390927546670837	0.4280773303651735	0.005327409503659906	-0.1774247360811767	0.40569051445245363	0.011095204631729614	-0.4082587453741302	0.41688392240881356	0.0033550223434903356	0.5834958508313633	0.4622104811790267	-0.007634519158220554	27819	silhouette	8	0	306	927.3	10.2
Wes	ID012	2_12_22	-0.6393638332946776	0.4298627262595214	0.0018058577247093742	-0.172847610036438	0.40948487433374026	0.005945355307981414	-0.4061057216655578	0.4196738002966308	0.0035240501867320993	0.5839931128231907	0.4669610726947598	0.004750591515733094	27820	silhouette	8	0	307	927.3333333333334	10.233333333333333
Wes	ID012	2_12_22	-0.6392964109370116	0.4317775953077394	0.0019160556479749357	-0.1787779991171874	0.41102317840081803	0.006126654393048428	-0.4090372050270995	0.4214003868542787	0.003402160466533912	0.5872731231184662	0.46098584950755217	-0.005975223187207612	27821	silhouette	8	0	308	927.3666666666667	10.266666666666666
Wes	ID012	2_12_22	-0.6389128073580932	0.42898327198974595	0.0028205308917366883	-0.18059618005908207	0.41203877396972666	0.0020825984483466417	-0.40975449370858763	0.4205110229797363	0.001142572165743622	0.5871356449423296	0.45862974922249766	-0.0023561002850545076	27822	silhouette	8	0	309	927.4	10.3
Wes	ID012	2_12_22	-0.6391599917984925	0.42460026306268306	0.004389973508153382	-0.1816023290888671	0.41355429520715337	0.0018191043101561603	-0.4103811604436798	0.4190772791349182	0.0015647148652150082	0.5865479202368954	0.4576909744687574	-0.000938774753740268	27823	silhouette	8	0	310	927.4333333333333	10.333333333333334
Wes	ID012	2_12_22	-0.6392336192357788	0.42491848177276625	0.0003266253924121128	-0.1801010702732544	0.4091796214616701	0.004625099827125416	-0.4096673447545166	0.41704905161721817	0.0021501720167584684	0.5846000725393703	0.45940223033929334	0.0017112558705359437	27824	silhouette	8	0	311	927.4666666666667	10.366666666666667
Wes	ID012	2_12_22	-0.6398818185232849	0.42622451211315915	0.001458038945416106	-0.18021609577905262	0.4084281585357057	0.000760215361646363	-0.41004895715116874	0.4173263353244324	0.00047171418842882043	0.5850653103851583	0.4600100943094957	0.0006078639702023492	27825	silhouette	8	0	312	927.5	10.4
Wes	ID012	2_12_22	-0.6384754881645507	0.4098419905578614	0.016442772807154282	-0.18143062434832768	0.40919073503710934	0.0014340859688590408	-0.4099530562564392	0.4095163627974854	0.007810561302062577	0.5794524654644908	0.45704532781174245	-0.002964766497753235	27826	silhouette	8	0	313	927.5333333333333	10.433333333333334
Wes	ID012	2_12_22	-0.6378785039371948	0.4111639503563844	0.0014505060760378395	-0.16756199355743395	0.41397661107385253	0.014671180233818899	-0.4027202487473144	0.4125702807151185	0.007851109419164443	0.576539534880697	0.4703249206624153	0.013279592850672872	27827	silhouette	8	0	314	927.5666666666666	10.466666666666667
Wes	ID012	2_12_22	-0.6354294423628539	0.42332683254357906	0.012406998254795139	-0.1642101392048949	0.41321033004730223	0.003438330148820193	-0.3998197907838744	0.41826858129544064	0.006394003902202614	0.5786229093298689	0.4713278851197218	0.0010029644573064656	27828	silhouette	8	0	315	927.6	10.5
Wes	ID012	2_12_22	-0.6335421720269776	0.42359411403289804	0.0019061030179954343	-0.16302506161053465	0.4154800926045532	0.002560513809951666	-0.3982836168187561	0.4195371033187256	0.001992229548688171	0.5784818238175654	0.4705870679676385	-0.0007408171520832951	27829	silhouette	8	0	316	927.6333333333333	10.533333333333333
Wes	ID012	2_12_22	-0.6344282944420165	0.4224121852849121	0.0014772164701728967	-0.16543985632727054	0.41640288981854257	0.0025851089381536884	-0.39993407538464354	0.4194075375517273	0.0016555363981770367	0.5795256225646743	0.4690269360253322	-0.0015601319423063087	27830	silhouette	8	0	317	927.6666666666666	10.566666666666666
Wes	ID012	2_12_22	-0.6337629617257079	0.42299194347033686	0.0008824891936775548	-0.16611278332012946	0.4219780149377441	0.005615589980800795	-0.3999378725229187	0.4224849792040405	0.0030774439948845606	0.5817592797121477	0.4676512775710535	-0.001375658454278672	27831	silhouette	8	0	318	927.6999999999999	10.6
Wes	ID012	2_12_22	-0.634897657778076	0.4196849138720704	0.003496280866159104	-0.16524888805596927	0.4161320890303346	0.005909413231646618	-0.40007327291702266	0.4179085014512025	0.004578480303435245	0.5785379324536363	0.46966220783222973	0.0020109302611762137	27832	silhouette	8	0	319	927.7333333333333	10.633333333333333
Wes	ID012	2_12_22	-0.6342733526777649	0.418506133970459	0.0013338961409036273	-0.1656456426991577	0.4111124574568481	0.005035287020660709	-0.3999594976884613	0.41480929571365355	0.003101293440855055	0.5762242199019957	0.46868603244835605	-0.0009761753838736786	27833	silhouette	8	0	320	927.7666666666667	10.666666666666666
Wes	ID012	2_12_22	-0.6364431856691894	0.41783950467034914	0.0022699272751433132	-0.1695463224521483	0.4031914417886353	0.008829370971448827	-0.40299475406066887	0.4105154732294922	0.005258297516356038	0.5752631793894452	0.4671265852294205	-0.001559447218935528	27834	silhouette	8	0	321	927.8	10.7
Wes	ID012	2_12_22	-0.6399355341379089	0.4177233678070069	0.0034942789811339206	-0.17444370469580073	0.4021571383677369	0.005005410713110792	-0.40718961941685483	0.4099402530873719	0.004234120164618628	0.5778013475773327	0.4657520271306575	-0.0013745580987630235	27835	silhouette	8	0	322	927.8333333333334	10.733333333333333
Wes	ID012	2_12_22	-0.6343935645187682	0.4160446622368774	0.005790637240465263	-0.17515978940661614	0.399880522438965	0.0023865785971137993	-0.40477667696269215	0.4079625923379212	0.0031198450806119507	0.574697864064272	0.4595181602713489	-0.006233866859308601	27836	silhouette	8	0	323	927.8666666666667	10.766666666666666
Wes	ID012	2_12_22	-0.6326474365909729	0.41637843995257584	0.0017777430364716567	-0.1689272963001709	0.4033262865039673	0.007121605178156726	-0.4007873664455719	0.40985236322827157	0.004414275979141076	0.5732446883715332	0.4639037909103213	0.004385630638972404	27837	silhouette	8	0	324	927.9	10.8
Wes	ID012	2_12_22	-0.6324258133740843	0.41508852429656984	0.0013088159725008828	-0.16795948910565173	0.4046641757606202	0.0016512414810772873	-0.400192651239868	0.409876350028595	0.0005951987420056842	0.5728462100940862	0.4645832900802909	0.0006794991699696218	27838	silhouette	8	0	325	927.9333333333333	10.833333333333334
Wes	ID012	2_12_22	-0.6300563064772644	0.4191586860750123	0.00470964752786988	-0.1645933723312989	0.4108299874144288	0.0070248114201607766	-0.39732483940428165	0.4149943367447205	0.005866696919968381	0.5745322684913605	0.4655374424094696	0.0009541523291786702	27839	silhouette	8	0	326	927.9666666666667	10.866666666666667
Wes	ID012	2_12_22	-0.6449626673748168	0.4114436420049439	0.01678456136487266	-0.16881634577203375	0.41156107545208753	0.004285789822186772	-0.40688950657342526	0.4115023587285157	0.010182178967301227	0.5786996300315885	0.4761463360842708	0.010608893674801223	27840	silhouette	8	0	327	928.0	10.9
Wes	ID012	2_12_22	-0.6455503902893065	0.41227067724389643	0.0010145962303722603	-0.1693505382981566	0.4109366777386476	0.0008217263288434389	-0.40745046429373155	0.411603677491272	0.0005700342583193562	0.5791661835583259	0.476201720483109	0.00005538439883817636	27841	silhouette	8	0	328	928.0333333333333	10.933333333333334
Wes	ID012	2_12_22	-0.6459701129884032	0.40941430312969973	0.0028870469730141292	-0.1716671630985107	0.40341426897619637	0.007871047201930569	-0.40881863804345697	0.40641428605294805	0.005366719939552268	0.5764592359565719	0.47434089923186795	-0.0018608212512410405	27842	silhouette	8	0	329	928.0666666666666	10.966666666666667
Wes	ID012	2_12_22	-0.6453070956003113	0.4081412430631104	0.0014353654552261947	-0.16888673174981683	0.40781654143402113	0.00520680336461078	-0.40709691367506406	0.40797889224856576	0.002326440918674551	0.5763459669713404	0.47642047449976943	0.002079575267901479	27843	silhouette	8	0	330	928.1	11.0
Wes	ID012	2_12_22	-0.6464296593328247	0.4108153545401001	0.002900176119638682	-0.1680404329801024	0.40310420022143556	0.004787732376757559	-0.40723504615646355	0.40695977738076783	0.0010284336129203367	0.5757227138335442	0.47845137035155666	0.002030895851787229	27844	silhouette	8	0	331	928.1333333333333	11.033333333333333
Wes	ID012	2_12_22	-0.6463881686511841	0.4146610220946656	0.0038458913683177285	-0.17030445352337642	0.40450247323797606	0.0026610066608620175	-0.40834631108728026	0.40958174766632083	0.0028477426015681134	0.5783631366191898	0.4761920830135349	-0.002259287338021776	27845	silhouette	8	0	332	928.1666666666666	11.066666666666666
Wes	ID012	2_12_22	-0.6422528998432921	0.4086848821283571	0.007267372084215458	-0.1660053520908813	0.4018209527106935	0.005066835843514103	-0.4041291259670867	0.4052529174195253	0.006043461064948929	0.5723200831108044	0.4762970084592549	0.0001049254457199944	27846	silhouette	8	0	333	928.1999999999999	11.1
Wes	ID012	2_12_22	-0.6406806993711243	0.40804807425567624	0.0016962719685808657	-0.1671822797299194	0.40418758860052506	0.0026431277121188347	-0.4039314895505218	0.40611783142810065	0.0008872070758185517	0.5727934542698323	0.47351415686567616	-0.002782851593578717	27847	silhouette	8	0	334	928.2333333333333	11.133333333333333
Wes	ID012	2_12_22	-0.6406963509898682	0.4088632550141602	0.0008153310016010704	-0.16823047512011713	0.40339630202923593	0.0013133346922754657	-0.40446341305499267	0.40612977852169807	0.0005320576544454267	0.573177153681283	0.4724975041588161	-0.0010166527068600772	27848	silhouette	8	0	335	928.2666666666667	11.166666666666666
Wes	ID012	2_12_22	-0.6410114208535767	0.4066861055855713	0.0021998292327865734	-0.16847015789709463	0.40174778833905034	0.0016658466977213027	-0.40474078937533564	0.4042169469623108	0.0019328378611965652	0.5720196209883901	0.472567066323643	0.00006956216482689737	27849	silhouette	8	0	336	928.3	11.2
Wes	ID012	2_12_22	-0.6417568639261779	0.4075003602127687	0.0011039456383362507	-0.17018387122985845	0.4021925165828859	0.0017704792000352773	-0.4059703675780182	0.4048464383978273	0.001381347901109875	0.5733346126258531	0.471602863270106	-0.000964203053537005	27850	silhouette	8	0	337	928.3333333333334	11.233333333333333
Wes	ID012	2_12_22	-0.6356692177529601	0.4104248975896607	0.006753691938423865	-0.17137580219573967	0.4002846861324463	0.002249559169048729	-0.4035225099743499	0.4053547918610535	0.002500086016802358	0.5719640927022581	0.4644041339374434	-0.007198729332662579	27851	silhouette	8	0	338	928.3666666666667	11.266666666666666
Wes	ID012	2_12_22	-0.6340296875362548	0.41537562499542235	0.005215147282450353	-0.1667214368016967	0.40619006966845705	0.007519087173896298	-0.40037556216897574	0.4107828473319397	0.006274318025472327	0.5736228189710195	0.4673985190725975	0.0029943851351540984	27852	silhouette	8	0	339	928.4	11.3
Wes	ID012	2_12_22	-0.6339086421770934	0.41779653217864987	0.0024239314282332924	-0.1683184575923462	0.40679483339862066	0.0017076927636691954	-0.4011135498847198	0.41229568278863526	0.001683240026741408	0.5752215311923473	0.46572014918586624	-0.0016783698867312569	27853	silhouette	8	0	340	928.4333333333333	11.333333333333334
Wes	ID012	2_12_22	-0.6324863823602294	0.41654606971545416	0.001893800242509138	-0.16540095881323236	0.4104317509611817	0.004662506673774907	-0.39894367058673086	0.4134889103383179	0.0024763214963252843	0.5745686480082111	0.46712544116533244	0.0014052919794662055	27854	silhouette	8	0	341	928.4666666666667	11.366666666666667
Wes	ID012	2_12_22	-0.630898437656189	0.4121478722352905	0.004676078427230224	-0.16646526888781743	0.410337656022461	0.001068461413601884	-0.39868185327200323	0.4112427641288757	0.002261353820277293	0.5727720586557599	0.4644366965851944	-0.0026887445801380694	27855	silhouette	8	0	342	928.5	11.4
Wes	ID012	2_12_22	-0.6327004113005676	0.4113373221332397	0.001975879673201201	-0.1677894514014282	0.40866876744396974	0.002130410386937464	-0.4002449313509979	0.4100030447886047	0.001995023088506929	0.5729733866490586	0.46491861848980504	0.0004819219046106604	27856	silhouette	8	0	343	928.5333333333333	11.433333333333334
Wes	ID012	2_12_22	-0.6343360517658692	0.41145938623681655	0.0016401888236156745	-0.16994715207299804	0.4073979300924684	0.002504136530236303	-0.4021416019194336	0.40942865816464247	0.001981736420152001	0.5738899669107553	0.46440665971104245	-0.000511958778762589	27857	silhouette	8	0	344	928.5666666666666	11.466666666666667
Wes	ID012	2_12_22	-0.6360910705540161	0.416223220348938	0.005076830349200262	-0.16467172303814692	0.4118942974890136	0.006931628327201716	-0.40038139679608153	0.4140587589189758	0.004953398335643224	0.5759773595705857	0.4714392227906107	0.007032563079568233	27858	silhouette	8	0	345	928.6	11.5
Wes	ID012	2_12_22	-0.6363452009790649	0.413794533662903	0.0024419462098619654	-0.16694574579931643	0.41101206482537855	0.002439162559384185	-0.40164547338919065	0.41240329924414076	0.00208289134816277	0.5756696687523839	0.46940770195628073	-0.0020315208343299473	27859	silhouette	8	0	346	928.6333333333333	11.533333333333333
Wes	ID012	2_12_22	-0.6357483093648375	0.41529097659582526	0.0016110931228914135	-0.16792392566424552	0.4128030175074464	0.0020406732608525945	-0.4018361175145415	0.41404699705163583	0.001654716792957301	0.5769810925035913	0.4678309993205497	-0.0015767026357310088	27860	silhouette	8	0	347	928.6666666666666	11.566666666666666
Wes	ID012	2_12_22	-0.6326671631873779	0.4104158215030518	0.005767200269235407	-0.1696339344718627	0.41015409680145276	0.0031529210311662162	-0.4011505488296203	0.41028495915225227	0.0038239944532050354	0.5738079038605786	0.46303330268408777	-0.004797696636461957	27861	silhouette	8	0	348	928.6999999999999	11.6
Wes	ID012	2_12_22	-0.6321208383414001	0.416638497617859	0.006246612591407023	-0.16906899438702383	0.40612857455102547	0.0040649706872427725	-0.40059491636421196	0.4113835360844422	0.0012310965488358959	0.5742061483284462	0.4631711008605986	0.00013779817651082826	27862	silhouette	8	0	349	928.7333333333333	11.633333333333333
Wes	ID012	2_12_22	-0.6322301218332214	0.41331850218157973	0.003321793578550559	-0.17028556044512944	0.4001007564589234	0.006149359635377297	-0.4012578411391754	0.40670962932025156	0.00472068572324059	0.5713322830520678	0.46213362418030723	-0.0010374766802913604	27863	silhouette	8	0	350	928.7666666666667	11.666666666666666
Wes	ID012	2_12_22	-0.6354921414509582	0.4036943310772705	0.010161960511216385	-0.1795774356437987	0.39394754019061295	0.011144550917477344	-0.40753478854737846	0.3988209356339417	0.010081247781984723	0.5702128923273212	0.4560188799861439	-0.006114744194163357	27864	silhouette	8	0	351	928.8	11.7
Wes	ID012	2_12_22	-0.6374077514042054	0.4046612121405029	0.0021457913420034314	-0.174667828467163	0.394967951642212	0.0050145271122436965	-0.4060377899356842	0.39981458189135743	0.001796757559686574	0.5698406678614785	0.46284143675655015	0.006822556770406274	27865	silhouette	8	0	352	928.8333333333334	11.733333333333333
Wes	ID012	2_12_22	-0.6350339843034667	0.40418166136029066	0.0024217223621528965	-0.17917141968774408	0.393970508246521	0.0046127244888138	-0.4071027019956054	0.39907608480340584	0.001295922699962701	0.5700827408667428	0.4559769133036636	-0.006864523452886573	27866	silhouette	8	0	353	928.8666666666667	11.766666666666666
Wes	ID012	2_12_22	-0.6355321503225402	0.40443486565405284	0.0005588217935434645	-0.17804820766333007	0.39245109725769045	0.001889501258207392	-0.4067901789929351	0.39844298145587165	0.0007060385795811984	0.5694164198515427	0.457640872842443	0.0016639595387794026	27867	silhouette	8	0	354	928.9	11.8
Wes	ID012	2_12_22	-0.633756664032959	0.40692375087371824	0.00305727022050054	-0.17698056351611324	0.39329850738494887	0.0013630729800221551	-0.40536861377453615	0.40011112912933355	0.0021917035225226308	0.5695723208571842	0.4569792700588331	-0.0006616027836098826	27868	silhouette	8	0	355	928.9333333333333	11.833333333333334
Wes	ID012	2_12_22	-0.633361391199829	0.40097613575103774	0.005960735379141431	-0.1768649823315429	0.39231977184124767	0.000985536541550222	-0.405113186765686	0.3966479537961427	0.003472582086181937	0.5669623385570831	0.4565784751231492	-0.00040079493568390134	27869	silhouette	8	0	356	928.9666666666667	11.866666666666667
Wes	ID012	2_12_22	-0.6344942349896239	0.4012682375588379	0.0011698967980966696	-0.18189128205029292	0.3930632700381471	0.0050809918747720135	-0.4081927585199584	0.3971657537984925	0.003122799870652296	0.569527843128374	0.4526773182979437	-0.0039011568252054762	27870	silhouette	8	0	357	929.0	11.9
Wes	ID012	2_12_22	-0.6349033997920532	0.3972780935235596	0.0040110678450774335	-0.1816017734100952	0.392867300657898	0.0003495986995747573	-0.4082525866010742	0.3950726970907288	0.002093911598230617	0.5681132021463771	0.45332308519888115	0.0006457669009374278	27871	silhouette	8	0	358	929.0333333333333	11.933333333333334
Wes	ID012	2_12_22	-0.6353492393934326	0.3882844325991821	0.009004704868724596	-0.18015219272027583	0.39312569128686525	0.0014724299281919364	-0.4077507160568542	0.3907050619430237	0.004396374736828596	0.5647221368715586	0.4552227906043865	0.0018997054055053253	27872	silhouette	8	0	359	929.0666666666666	11.966666666666667
Wes	ID012	2_12_22	-0.6353269196294251	0.3880104829645996	0.00027485737056377133	-0.17846292925347895	0.3953137690646362	0.0027642893158694045	-0.40689492444145203	0.3916621260146179	0.0012838811962674714	0.5647678288381035	0.4569223606807743	0.001699570076387824	27873	silhouette	8	0	360	929.1	12.0
Wes	ID012	2_12_22	-0.638117445809143	0.3908881580983887	0.00400849729141969	-0.1639852745285033	0.41094001181127937	0.021302158311134276	-0.40105136016882315	0.40091408495483405	0.010942850983166589	0.5670752128319796	0.4745559953057352	0.017633634624960925	27874	silhouette	8	1	361	929.1333333333333	12.033333333333333
Wes	ID012	2_12_22	-0.6368777264688721	0.3956475467803344	0.0049181993319175775	-0.16060508055859368	0.42228512007238783	0.011837955597588835	-0.3987414035137329	0.40896633342636113	0.008377028422752663	0.5711813799068586	0.47701697407248195	0.0024609787667467242	27875	silhouette	8	1	362	929.1666666666666	12.066666666666666
Wes	ID012	2_12_22	-0.6344603385845335	0.4156534643814087	0.020151439235060124	-0.17259570232647703	0.414151094208252	0.014489216236182972	-0.4035280204555053	0.41490227929483037	0.007625428191299137	0.5787735003062805	0.46186707973390356	-0.015149894338578385	27876	silhouette	8	1	363	929.1999999999999	12.1
Wes	ID012	2_12_22	-0.6341264682557068	0.4123669948977051	0.003303384788937825	-0.17224803264147948	0.41410812171655276	0.0003503153506615742	-0.40318725044859316	0.41323755830712894	0.0016992410554434333	0.5773432588330224	0.461881717334693	0.00001463760078945775	27877	silhouette	8	1	364	929.2333333333333	12.133333333333333
Wes	ID012	2_12_22	-0.6325759392556458	0.4076991079868775	0.00491866937212762	-0.16875262793951418	0.4331375264890136	0.019347767313689628	-0.40066428359758	0.42041831723794554	0.007611088000661511	0.5807610779141005	0.4645203733488457	0.002638656014152696	27878	silhouette	8	1	365	929.2666666666667	12.166666666666666
Wes	ID012	2_12_22	-0.6337082273666688	0.4068796670244752	0.0013976980565296227	-0.16609185275305172	0.4287219177406616	0.005155320088163015	-0.39990004005986024	0.4178007923825684	0.0027268121595488614	0.5783403359228715	0.46812621986290337	0.0036058465140576534	27879	silhouette	8	1	366	929.3	12.2
Wes	ID012	2_12_22	-0.635135303066223	0.40141827082727066	0.005644766910608306	-0.16530315934936524	0.4311285625020753	0.0025325829290782725	-0.4002192312077941	0.416273416664673	0.001560371613602305	0.5774590811912461	0.47077058606181	0.0026443661989066225	27880	silhouette	8	1	367	929.3333333333334	12.233333333333333
Wes	ID012	2_12_22	-0.6395931434012452	0.4002167080960084	0.004616935504174709	-0.16651676178735353	0.4262886003981934	0.0049897959922730675	-0.40305495259429935	0.4132526542471009	0.004143225961168322	0.5772616833404646	0.4737942659099086	0.0030236798480985927	27881	silhouette	8	1	368	929.3666666666667	12.266666666666666
Wes	ID012	2_12_22	-0.6362051699285278	0.406728151945984	0.007340113436672589	-0.16951927941857914	0.42688002783782975	0.0030602121727382674	-0.4028622246735535	0.41680408989190687	0.0035566612420405573	0.5796754448995968	0.4671207750710989	-0.0066734908388096925	27882	silhouette	8	1	369	929.4	12.3
Wes	ID012	2_12_22	-0.6369321829885253	0.4144735731222535	0.0077794663819063655	-0.1638934023048706	0.43067827747052023	0.006788018383208976	-0.40041279264669793	0.4225759252963869	0.006270071864866827	0.5821518849537679	0.47331625840836433	0.006195483337265439	27883	silhouette	8	1	370	929.4333333333333	12.333333333333334
Wes	ID012	2_12_22	NaN	NaN	NaN	NaN	NaN	NaN	NaN	NaN	NaN	NaN	NaN	NaN	27884	silhouette	8	1	371	929.4666666666667	12.366666666666667
Wes	ID012	2_12_22	-0.31631108834802246	0.010721452384582664	NaN	NaN	NaN	NaN	NaN	NaN	NaN	NaN	NaN	NaN	27885	silhouette	8	1	372	929.5	12.4
Wes	ID012	2_12_22	-0.3033013517123413	0.006101168621887254	0.013805805640295375	0.04019407435015876	-0.04799156666204829	NaN	-0.13155363868109127	-0.020945199020080518	NaN	0.1332105897150294	0.34772853166853646	NaN	27886	silhouette	8	1	373	929.5333333333333	12.433333333333334
Wes	ID012	2_12_22	-0.31660819126477047	0.014356517684570358	0.01565959025711836	0.0328070659818116	-0.05942419432974244	0.013611497640677045	-0.14190056264147943	-0.02253383832258604	0.010468171295671463	0.14367861200442075	0.3571198894797573	0.009391357811220857	27887	silhouette	8	1	374	929.5666666666666	12.466666666666667
Wes	ID012	2_12_22	-0.37024499211630246	-0.02871951549249263	0.06879281241422198	0.03671830363146977	-0.05245357458786004	0.007992954368568873	-0.16676334424241634	-0.040586545040176336	0.030725528942025012	0.171631234398675	0.4076547922532386	0.05053490277348127	27888	silhouette	8	1	375	929.6	12.5
Wes	ID012	2_12_22	-0.3879140952549742	-0.062252228826568556	0.037903035093120624	NaN	NaN	NaN	NaN	NaN	NaN	NaN	NaN	NaN	27889	silhouette	8	1	376	929.6333333333333	12.533333333333333
Wes	ID012	2_12_22	-0.38314072199060045	0.02173815449145522	0.08412591504542226	NaN	NaN	NaN	NaN	NaN	NaN	NaN	NaN	NaN	27890	silhouette	8	1	377	929.6666666666666	12.566666666666666
Wes	ID012	2_12_22	-0.3883860517586364	0.03110782471820084	0.010737979536831276	0.22417190670001208	-0.1879486193093567	NaN	-0.08210707252931215	-0.07842039729557793	NaN	0.11353999326814324	0.6505482135407227	NaN	27891	silhouette	8	1	378	929.6999999999999	12.6
Wes	ID012	2_12_22	-0.3958887339246826	0.029746226500610318	0.007625233726965594	0.3552031838462524	-0.05948689341784652	0.1834982577835559	-0.02034277503921511	-0.014870333458618101	0.08861963133599055	0.02519831965561613	0.7563739938887394	0.10582578034801671	27892	silhouette	8	1	379	929.7333333333333	12.633333333333333
Wes	ID012	2_12_22	-0.38046781448428346	0.027118977266723743	0.01564311973118654	0.36112449684039305	-0.09519823799057003	0.03619892372386738	-0.009671658821945206	-0.034039630361923146	0.02193934058009814	0.035386966803393455	0.751612039129347	-0.0047619547593923395	27893	silhouette	8	1	380	929.7666666666667	12.666666666666666
Wes	ID012	2_12_22	-0.34123254036596684	-0.027013674275665256	0.06685619416440901	NaN	NaN	NaN	NaN	NaN	NaN	NaN	NaN	NaN	27894	silhouette	8	1	381	929.8	12.7
Wes	ID012	2_12_22	-0.3419310285823365	0.008787505031860432	0.03580799248209836	0.3839149207678223	-0.22148281445349105	NaN	0.020991946092742908	-0.10634765471081531	NaN	0.10839965619526394	0.7614963967241861	NaN	27895	silhouette	8	1	382	929.8333333333334	12.733333333333333
Wes	ID012	2_12_22	-0.34275528542742917	0.013164771944946363	0.004454196333243404	NaN	NaN	NaN	NaN	NaN	NaN	NaN	NaN	NaN	27896	silhouette	8	1	383	929.8666666666667	12.766666666666666
Wes	ID012	2_12_22	-0.3490605724530029	-0.008308693292907732	0.022380043650453343	NaN	NaN	NaN	NaN	NaN	NaN	NaN	NaN	NaN	27897	silhouette	8	1	384	929.9	12.8
Wes	ID012	2_12_22	-0.3524050177552489	-0.040722640032745394	0.032586028564904126	0.21758970641973896	-0.09970136614550773	NaN	-0.06740765566775497	-0.07021200308912656	NaN	0.09733199587191325	0.5730379356737255	NaN	27898	silhouette	8	1	385	929.9333333333333	12.833333333333334
Wes	ID012	2_12_22	-0.36651240519183337	-0.03000554139709477	0.01771650596060537	0.18696069250860603	-0.09451373435662846	0.03106522198126653	-0.08977585634161367	-0.06225963787686162	0.02373976650801887	0.10925185074143137	0.5572196845383556	-0.015818251135369943	27899	silhouette	8	1	386	929.9666666666667	12.866666666666667
Wes	ID012	2_12_22	-0.39437487972357177	-0.0016720364929809772	0.03973795398838762	0.1878055094682618	-0.0851935195405884	0.009358425076499501	-0.10328468512765498	-0.04343277801678469	0.023171946559612862	0.11204522474507395	0.5881410066387367	0.03092132210038112	27900	silhouette	8	1	387	930.0	12.9
Wes	ID012	2_12_22	-0.39380799476303086	-0.008547635164855905	0.006898928587481953	NaN	NaN	NaN	NaN	NaN	NaN	NaN	NaN	NaN	27901	silhouette	8	1	388	930.0333333333333	12.933333333333334
Wes	ID012	2_12_22	-0.40241527371463004	0.0015462697280272941	0.013265450121922501	NaN	NaN	NaN	NaN	NaN	NaN	NaN	NaN	NaN	27902	silhouette	8	1	389	930.0666666666666	12.966666666666667
Wes	ID012	2_12_22	-0.39821628707421874	-0.0010070742291869994	0.004914372205093473	NaN	NaN	NaN	NaN	NaN	NaN	NaN	NaN	NaN	27903	silhouette	8	1	390	930.1	13.0
Wes	ID012	2_12_22	-0.3677652755963745	0.03925148234771725	0.05047787116826146	-0.017166237339233392	-0.1512769692055358	NaN	-0.19246575646780395	-0.05601274342890927	NaN	0.20045072920584958	0.39902478178443074	NaN	27904	silhouette	8	1	391	930.1333333333333	13.033333333333333
Wes	ID012	2_12_22	-0.35133959632312006	0.0244689452031861	0.0220981072496552	NaN	NaN	NaN	NaN	NaN	NaN	NaN	NaN	NaN	27905	silhouette	8	1	392	930.1666666666666	13.066666666666666
Wes	ID012	2_12_22	-0.34750022646130363	-0.004920719820190378	0.02963938547139773	0.04400751253594981	-0.09409215939495841	NaN	-0.1517463569626769	-0.04950643960757439	NaN	0.15961780732130915	0.4015343762750308	NaN	27906	silhouette	8	1	393	930.1999999999999	13.1
Wes	ID012	2_12_22	-0.3324402203833008	-0.0006136536586303087	0.015663799091840343	0.030545638606140235	-0.07176350452703861	0.026072799579499803	-0.15094729088858028	-0.03618857909283446	0.013341810794672558	0.155224669055405	0.369893275290183	-0.03164110098484779	27907	silhouette	8	1	394	930.2333333333333	13.133333333333333
Wes	ID012	2_12_22	-0.26793721375897217	0.006622395309997531	0.064907613330445	NaN	NaN	NaN	NaN	NaN	NaN	NaN	NaN	NaN	27908	silhouette	8	1	395	930.2666666666667	13.166666666666666
Wes	ID012	2_12_22	-0.25812855730236817	-0.01967593609176621	0.028067988456614987	NaN	NaN	NaN	NaN	NaN	NaN	NaN	NaN	NaN	27909	silhouette	8	1	396	930.3	13.2
Wes	ID012	2_12_22	-0.23149302149914552	-0.0769051075909728	0.06312392445032512	0.15146948934271265	-0.1536800020549316	NaN	-0.04001176607821644	-0.1152925548229522	NaN	0.12203816871086419	0.3905824741719121	NaN	27910	silhouette	8	1	397	930.3333333333334	13.233333333333333
Wes	ID012	2_12_22	-0.20188275200329575	-0.06492458065411366	0.03194215217078616	NaN	NaN	NaN	NaN	NaN	NaN	NaN	NaN	NaN	27911	silhouette	8	1	398	930.3666666666667	13.266666666666666
Wes	ID012	2_12_22	-0.1336533635341186	-0.0862213400424805	0.07147587992689473	NaN	NaN	NaN	NaN	NaN	NaN	NaN	NaN	NaN	27912	silhouette	8	1	399	930.4	13.299999999999999
Wes	ID012	2_12_22	-0.103290149302246	-0.09533678723104844	0.031701989778847674	NaN	NaN	NaN	NaN	NaN	NaN	NaN	NaN	NaN	27913	silhouette	8	1	400	930.4333333333333	13.333333333333334
Wes	ID012	2_12_22	-0.08699523976666246	-0.12479628255343611	0.03366579779869523	0.32700489410998523	-0.13784241614868153	NaN	0.12000482717166139	-0.13131934935105882	NaN	0.1778930298198492	0.4142056402943678	NaN	27914	silhouette	8	1	401	930.4666666666667	13.366666666666667
Wes	ID012	2_12_22	-0.08146697689056404	-0.13212642646078487	0.009181105604974283	0.331900794543579	-0.1315768601553038	0.00795154280387244	0.1252169088265075	-0.13185164330804433	0.005239191925614728	0.1818354478617897	0.4133681367540973	-0.0008375035402705122	27915	silhouette	8	1	402	930.5	13.4
Wes	ID012	2_12_22	-0.06525727143334947	-0.13216541658795156	0.0162097523497328	0.3386802607879029	-0.15618861387100202	0.025528407383150896	0.13671149467727672	-0.1441770152294768	0.016853495093966116	0.19868830991625008	0.4046512621315985	-0.00871687462249876	27916	silhouette	8	1	403	930.5333333333333	13.433333333333334
Wes	ID012	2_12_22	-0.060375262969055044	-0.14516876291775516	0.013889601233234135	0.3875753620650637	-0.18476263507025137	0.05663219593481222	0.16360004954800433	-0.16496569899400326	0.03398770006484134	0.23233307568378972	0.4496970504467267	0.04504578831512818	27917	silhouette	8	1	404	930.5666666666666	13.466666666666667
Wes	ID012	2_12_22	-0.0053154613956298835	-0.1302668474503783	0.05704076466792672	0.4211767017274779	-0.16943414353225705	0.0369325422891424	0.207930620165924	-0.14985049549131768	0.04683661888136206	0.256301216933473	0.42828686915173236	-0.021410181294994335	27918	silhouette	8	1	405	930.6	13.5
Wes	ID012	2_12_22	-0.005210252881469701	-0.10134802757312	0.028919011254272885	0.4353980033123168	-0.1721404843780212	0.014476522356574225	0.21509387521542356	-0.1367442559755706	0.014936054939250556	0.2548810834438299	0.44625912580764465	0.01797225665591229	27919	silhouette	8	1	406	930.6333333333333	13.533333333333333
Wes	ID012	2_12_22	-0.007443340639770479	-0.1032917919174805	0.002960557508760807	0.4560123891687011	-0.13162900134674071	0.04545473750479288	0.22428452426446532	-0.11746039663211061	0.02136200508194401	0.2531807508510674	0.46432123678606474	0.018062110978420087	27920	silhouette	8	1	407	930.6666666666666	13.566666666666666
Wes	ID012	2_12_22	-0.02972457758581548	-0.1377842551038817	0.04106316520326998	0.4464058145588381	-0.11293439303439334	0.021018436090417203	0.2083406184865113	-0.12535932406913752	0.01779329048016954	0.2431476371310507	0.4767784243951211	0.012457187609056342	27921	silhouette	8	1	408	930.6999999999999	13.6
Wes	ID012	2_12_22	-0.059287243933532574	-0.12030176741946397	0.03434513964482111	0.44306099880407723	-0.1087352211677246	0.005368504149120006	0.19188687743527233	-0.11451849429359429	0.019704039809225204	0.22346153867529692	0.5024813847037104	0.025702960308589318	27922	silhouette	8	1	409	930.7333333333333	13.633333333333333
Wes	ID012	2_12_22	-0.072969537109558	-0.11106388567480452	0.01650889474444078	0.4433314291397705	-0.10863640295944199	0.00028791944142654574	0.18518094601510626	-0.10985014431712326	0.008170863339622537	0.21531148825258373	0.5163066728431114	0.013825288139400982	27923	silhouette	8	1	410	930.7666666666667	13.666666666666666
Wes	ID012	2_12_22	-0.13534244177465826	-0.10352786278244008	0.06282651412736447	NaN	NaN	NaN	NaN	NaN	NaN	NaN	NaN	NaN	27924	silhouette	8	1	411	930.8	13.7
Wes	ID012	2_12_22	-0.18533611998400867	-0.164760329381195	0.0790492430493026	NaN	NaN	NaN	NaN	NaN	NaN	NaN	NaN	NaN	27925	silhouette	8	1	412	930.8333333333334	13.733333333333333
Wes	ID012	2_12_22	-0.2631205901635132	-0.1275233687400208	0.08623812984346649	0.3185674676363526	-0.12257430837057481	NaN	0.027723438736419692	-0.1250488385552978	NaN	0.1280851321559257	0.5817091109700109	NaN	27926	silhouette	8	1	413	930.8666666666667	13.766666666666666
Wes	ID012	2_12_22	-0.28327913420062245	-0.10380060844635008	0.031130953304501177	NaN	NaN	NaN	NaN	NaN	NaN	NaN	NaN	NaN	27927	silhouette	8	1	414	930.9	13.799999999999999
Wes	ID012	2_12_22	-0.3229871983407593	-0.0861723476974181	0.04344520611977294	NaN	NaN	NaN	NaN	NaN	NaN	NaN	NaN	NaN	27928	silhouette	8	1	415	930.9333333333333	13.833333333333334
Wes	ID012	2_12_22	-0.3298242699511107	-0.11074020279013053	0.025501471566589818	NaN	NaN	NaN	NaN	NaN	NaN	NaN	NaN	NaN	27929	silhouette	8	1	416	930.9666666666667	13.866666666666667
Wes	ID012	2_12_22	-0.34505060920819086	-0.09188935612973026	0.024232123864523815	0.09023109550372332	-0.10396249619525144	NaN	-0.12740975685223377	-0.09792592616249085	NaN	0.16069453368402717	0.43544910514083246	NaN	27930	silhouette	8	1	417	931.0	13.9
Wes	ID012	2_12_22	-0.3459750734584961	-0.09269018185327149	0.001223092796797429	NaN	NaN	NaN	NaN	NaN	NaN	NaN	NaN	NaN	27931	silhouette	8	1	418	931.0333333333333	13.933333333333334
Wes	ID012	2_12_22	-0.34682378016955573	-0.06753414078042597	0.02517035370311845	NaN	NaN	NaN	NaN	NaN	NaN	NaN	NaN	NaN	27932	silhouette	8	1	419	931.0666666666666	13.966666666666667
Wes	ID012	2_12_22	-0.39892875987301624	-0.06636406651290883	0.05211811569588388	0.0006517877103271452	-0.13756328017889397	NaN	-0.19913848608134455	-0.1019636733459014	NaN	0.2237246685570448	0.4058742933885554	NaN	27933	silhouette	8	1	420	931.1	14.0
Wes	ID012	2_12_22	-0.4054439082481385	-0.0401794640331421	0.026982968060857645	0.0019446669864502386	-0.130917639905487	0.006770234225354192	-0.20174962063084412	-0.08554855196931455	0.016621499133461726	0.21913800256627336	0.41737137874117425	0.011497085352618841	27934	silhouette	8	1	421	931.1333333333333	14.033333333333333
Wes	ID012	2_12_22	-0.40131243657852167	-0.025159003761077825	0.01557829531564694	-0.0023216493984985487	-0.12758245591610717	0.005415247708046048	-0.2018170429885101	-0.0763707298385925	0.009178069777327071	0.21578370470613722	0.4119274351216341	-0.005443943619540148	27935	silhouette	8	1	422	931.1666666666666	14.066666666666666
Wes	ID012	2_12_22	-0.4428632241396484	0.018619870449401832	0.060357748252290566	NaN	NaN	NaN	NaN	NaN	NaN	NaN	NaN	NaN	27936	silhouette	8	1	423	931.1999999999999	14.1
Wes	ID012	2_12_22	-0.4479621325512695	0.0005905022402343807	0.018736514750930553	NaN	NaN	NaN	NaN	NaN	NaN	NaN	NaN	NaN	27937	silhouette	8	1	424	931.2333333333333	14.133333333333333
Wes	ID012	2_12_22	-0.5045178213788453	0.025457312512268127	0.06178109898558703	-0.22112349993536373	-0.034477088475158624	NaN	-0.3628206606571045	-0.004509887981445249	NaN	0.3628486886971799	0.2896626897757683	NaN	27938	silhouette	8	1	425	931.2666666666667	14.166666666666666
Wes	ID012	2_12_22	-0.487049966568756	0.014316879265503069	0.020717992291532195	-0.22827601186193847	-0.03707572025228867	0.0076099483554689035	-0.3576629892153472	-0.0113794204933928	0.008590230010530742	0.35784396748474473	0.2638278964018062	-0.025834793373962106	27939	silhouette	8	1	426	931.3	14.2
Wes	ID012	2_12_22	-0.46475891263107294	0.03768372730572511	0.03229397270370314	NaN	NaN	NaN	NaN	NaN	NaN	NaN	NaN	NaN	27940	silhouette	8	1	427	931.3333333333334	14.233333333333333
Wes	ID012	2_12_22	-0.44601049609097276	0.005560307950500443	0.03719431668726722	NaN	NaN	NaN	NaN	NaN	NaN	NaN	NaN	NaN	27941	silhouette	8	1	428	931.3666666666667	14.266666666666666
Wes	ID012	2_12_22	-0.4338185333813782	0.00205434535186777	0.012686044633973005	-0.027904729607604928	-0.19370563661325058	NaN	-0.23086163149449157	-0.0958256456306914	NaN	0.2499592911992616	0.4506528449184325	NaN	27942	silhouette	8	1	429	931.4	14.299999999999999
Wes	ID012	2_12_22	-0.3978325908821716	0.022514437735901005	0.04139569347069064	-0.015365097213012602	-0.19811633686578367	0.013292729490560047	-0.2065988440475921	-0.08780094956494133	0.025555402592036914	0.22448182355439528	0.4415419826187625	-0.009110862299670008	27943	silhouette	8	1	430	931.4333333333333	14.333333333333334
Wes	ID012	2_12_22	-0.36164873412701404	0.04081386582824709	0.04054800313436787	NaN	NaN	NaN	NaN	NaN	NaN	NaN	NaN	NaN	27944	silhouette	8	1	431	931.4666666666667	14.366666666666667
Wes	ID012	2_12_22	-0.3667085597983397	-0.008505959256957851	0.04957869484223457	NaN	NaN	NaN	NaN	NaN	NaN	NaN	NaN	NaN	27945	silhouette	8	1	432	931.5	14.4
Wes	ID012	2_12_22	-0.35007968732080075	-0.04200690628790271	0.03740097394245805	0.08482285924237054	-0.12416845815423572	NaN	-0.1326284140392151	-0.08308768222106921	NaN	0.1565051409616529	0.4425954649702316	NaN	27946	silhouette	8	1	433	931.5333333333333	14.433333333333334
Wes	ID012	2_12_22	-0.3047324097764281	-0.013240342394164939	0.05370186941754318	0.0796011458221435	-0.12251373938442978	0.0054776258771594855	-0.11256563197714231	-0.06787704088929736	0.025176950446669195	0.13144700141996693	0.39956596107380365	-0.043029503896427956	27947	silhouette	8	1	434	931.5666666666666	14.466666666666667
Wes	ID012	2_12_22	-0.2737848067026978	-0.052444868953765766	0.04994746278612769	NaN	NaN	NaN	NaN	NaN	NaN	NaN	NaN	NaN	27948	silhouette	8	1	435	931.6	14.5
Wes	ID012	2_12_22	-0.24216353573107896	-0.0961294629992675	0.0539281794128156	NaN	NaN	NaN	NaN	NaN	NaN	NaN	NaN	NaN	27949	silhouette	8	1	436	931.6333333333333	14.533333333333333
Wes	ID012	2_12_22	-0.22994286295159916	-0.09921561028567494	0.012604330535832459	0.20157171013885522	-0.2052380086205139	NaN	-0.01418557640637197	-0.1522268094530944	NaN	0.15288633717324035	0.44434848456825904	NaN	27950	silhouette	8	1	437	931.6666666666666	14.566666666666666
Wes	ID012	2_12_22	-0.20329751015673825	-0.08910253447515859	0.028499984700203842	0.21500135469989035	-0.21263159252099606	0.01533037624878168	0.005851922271576049	-0.15086706349807733	0.020083581909882357	0.1509805147785815	0.4361575042596836	-0.008190980308575457	27951	silhouette	8	1	438	931.6999999999999	14.6
Wes	ID012	2_12_22	-0.13408808956005847	-0.10964551560934432	0.07219389152281261	0.23441473350378406	-0.2281228979391785	0.02483666282218443	0.050163321971862795	-0.16888420677426141	0.04783427218253789	0.17617671290220016	0.38708038019221713	-0.04907712406746645	27952	silhouette	8	1	439	931.7333333333333	14.633333333333333
Wes	ID012	2_12_22	-0.10380007718865958	-0.12132116012664795	0.03246050474506603	0.2711967784569702	-0.23046888110131825	0.03685678320113206	0.08369835063415532	-0.1758950206139831	0.03426003003612247	0.19479340896362882	0.3905584037478566	0.0034780235556394756	27953	silhouette	8	1	440	931.7666666666667	14.666666666666666
Wes	ID012	2_12_22	-0.055295247635681166	-0.06903123200524885	0.07132289304917862	0.2981733157999269	-0.22082757656820662	0.028647658196022503	0.12143903408212287	-0.14492940428672774	0.04881832219204666	0.18908191670729588	0.3846844883276536	-0.005873915420202991	27954	silhouette	8	1	441	931.8	14.7
Wes	ID012	2_12_22	-0.06352114572344969	-0.09150408551449574	0.023931037257052267	0.30698767770721425	-0.23086961810903928	0.013361720478308435	0.12173326599188228	-0.1611868518117675	0.01626010985344633	0.20199056722044983	0.3958529271274064	0.011168438799752767	27955	silhouette	8	1	442	931.8333333333334	14.733333333333333
Wes	ID012	2_12_22	-0.0066164906270751445	-0.16245305850683578	0.09094996723641599	NaN	NaN	NaN	NaN	NaN	NaN	NaN	NaN	NaN	27956	silhouette	8	1	443	931.8666666666667	14.766666666666666
Wes	ID012	2_12_22	NaN	NaN	NaN	0.4081495538236086	-0.1382397264706421	NaN	NaN	NaN	NaN	NaN	NaN	NaN	27957	silhouette	8	1	444	931.9	14.799999999999999
Wes	ID012	2_12_22	0.09995510356073023	-0.08855148635961907	NaN	0.41143324491345235	-0.1396925486199645	0.003590726858322814	0.2556941742370913	-0.11412201748979178	NaN	0.28000597424827983	0.3156486033386856	NaN	27958	silhouette	8	1	445	931.9333333333333	14.833333333333334
Wes	ID012	2_12_22	0.12102125625872828	-0.07314306969158935	0.026099848538085172	0.41036634167126484	-0.1257985418318175	0.013934909657305471	0.26569379896499656	-0.09947080576170342	0.017738390563977576	0.2837034296714344	0.2940972240581309	-0.021551379280554728	27959	silhouette	8	1	446	931.9666666666667	14.866666666666667
Wes	ID012	2_12_22	0.2014800231414795	0.027425156270080686	0.12879278411995926	NaN	NaN	NaN	NaN	NaN	NaN	NaN	NaN	NaN	27960	silhouette	8	1	447	932.0	14.9
Wes	ID012	2_12_22	0.21044386263842796	-0.06722259021560673	0.09507126975772442	0.507935384074341	-0.1380842290276183	NaN	0.3591896233563845	-0.10265340962161251	NaN	0.3735704860315439	0.3058146124392657	NaN	27961	silhouette	8	1	448	932.0333333333333	14.933333333333334
Wes	ID012	2_12_22	0.21164320265460201	-0.0635128787339172	0.0038987659267741993	0.5326184498991089	-0.1157182510688477	0.033309018426877064	0.37213082627685545	-0.08961556490138245	0.018370087859823563	0.3827692533865397	0.32519303535638805	0.01937842291712233	27962	silhouette	8	1	449	932.0666666666666	14.966666666666667
Wes	ID012	2_12_22	0.20690530021850595	-0.07155595850570662	0.009334819318515658	0.5494047646953737	-0.09285660764547732	0.028362565195282192	0.3781550324569398	-0.08220628307559197	0.009549267892050984	0.38698721109309747	0.34316118781225363	0.017968152455865583	27963	silhouette	8	1	450	932.1	15.0
Wes	ID012	2_12_22	0.18534311160339367	-0.1070600348964843	0.0415387459877625	0.5832856107800906	-0.11054701180374149	0.038221226179951426	0.3843143611917421	-0.1088035233501129	0.02730110841493362	0.39941924704702875	0.3979577762262564	0.054796588414002756	27964	silhouette	8	1	451	932.1333333333333	15.033333333333333
Wes	ID012	2_12_22	0.16414285509509297	-0.11877967064990225	0.02422397032301969	0.5818134324868773	-0.16897265231213376	0.058444185149105266	0.37297814379098515	-0.143876161481018	0.03685918841237072	0.39976623867990746	0.42067570244421254	0.022717926217956153	27965	silhouette	8	1	452	932.1666666666666	15.066666666666666
Wes	ID012	2_12_22	0.12210427418530267	-0.12327511191516116	0.04227826009994235	0.6081705732253417	-0.11450622305404656	0.06050860090956853	0.3651374237053222	-0.11889066748460386	0.02618686315133154	0.38400563668401355	0.4861453902633853	0.06546968781917278	27966	silhouette	8	1	453	932.1999999999999	15.1
Wes	ID012	2_12_22	0.1158762265090334	-0.11795698822799672	0.008189689701683617	NaN	NaN	NaN	NaN	NaN	NaN	NaN	NaN	NaN	27967	silhouette	8	1	454	932.2333333333333	15.133333333333333
Wes	ID012	2_12_22	0.09663288540936277	-0.12139284268823225	0.01954766667789773	0.4414702757061768	-0.19453795080053715	NaN	0.2690515805577698	-0.1579653967443847	NaN	0.3119965057003763	0.35250962056017426	NaN	27968	silhouette	8	1	455	932.2666666666667	15.166666666666666
Wes	ID012	2_12_22	0.08912807314135751	-0.1110915770002745	0.012745127773070691	0.4219653951311644	-0.1681557119042052	0.03280949398312366	0.25554673413626094	-0.13962364445223985	0.022777198115987426	0.29120249898967954	0.3376936457822095	-0.014815974777964758	27969	silhouette	8	1	456	932.3	15.2
Wes	ID012	2_12_22	0.06328975114965818	-0.11210717256918334	0.025858273679933094	0.41339608756231705	-0.15887439460220332	0.012632334822586976	0.23834291935598761	-0.13549078358569333	0.017693269396473414	0.27416254237915144	0.35321610927728037	0.01552246349507086	27970	silhouette	8	1	457	932.3333333333334	15.233333333333333
Wes	ID012	2_12_22	0.060977571779480044	-0.0849947717664794	0.027210814958878733	0.41801637132501224	-0.16135763042102047	0.005245329558729489	0.23949697155224614	-0.12317620109374994	0.012368539866231902	0.26931612632478086	0.36511366800327827	0.011897558725997903	27971	silhouette	8	1	458	932.3666666666667	15.266666666666666
Wes	ID012	2_12_22	-0.02159851645074462	-0.10308998791012569	0.08453547891087579	NaN	NaN	NaN	NaN	NaN	NaN	NaN	NaN	NaN	27972	silhouette	8	1	459	932.4	15.299999999999999
Wes	ID012	2_12_22	-0.032465000062927185	-0.11618390987976057	0.01701561807989117	0.33519634011389154	-0.12540864056015	NaN	0.15136567002548218	-0.12079627521995528	NaN	0.19365770361459506	0.3677770475665116	NaN	27973	silhouette	8	1	460	932.4333333333333	15.333333333333334
Wes	ID012	2_12_22	-0.06687966822125246	-0.12688359724722287	0.03603959897403244	0.3276813404017336	-0.1326875694073486	0.010462218972871595	0.13040083609024056	-0.12978558332728574	0.022810785216225586	0.183980095914307	0.3946036943801003	0.026826646813588706	27974	silhouette	8	1	461	932.4666666666667	15.366666666666667
Wes	ID012	2_12_22	-0.07078257068933103	-0.12134107194931021	0.006778807738336849	0.32057106006182856	-0.14573842627215572	0.014862064170825086	0.12489424468624877	-0.13353974911073296	0.006664556220793864	0.18284265626025586	0.3921133703408613	-0.002490324039238989	27975	silhouette	8	1	462	932.5	15.4
Wes	ID012	2_12_22	-0.17795040819946295	-0.12092171970272814	0.10716865797846287	0.28582483690289306	-0.14589586859088133	0.034746579858948294	0.05393721435171506	-0.13340879414680473	0.07095715117659751	0.14389972010996888	0.46444718330768037	0.07233381296681907	27976	silhouette	8	1	463	932.5333333333333	15.433333333333334
Wes	ID012	2_12_22	-0.20756234473162838	-0.14627419322146595	0.03898223568118298	0.2835782276278076	-0.12510579562942503	0.02091110678509333	0.03800794144808961	-0.1356899944254455	0.01609178703405705	0.14091266160391278	0.4915965448151249	0.027149361507444514	27977	silhouette	8	1	464	932.5666666666666	15.466666666666667
Wes	ID012	2_12_22	-0.24762270921319574	-0.12744399928875727	0.044265212141584076	0.251807849519043	-0.10579744011343384	0.03717754050372047	0.002092570152923634	-0.11662071970109555	0.04066387996468566	0.11663949208328371	0.4998994464087022	0.008302901593577328	27978	silhouette	8	1	465	932.6	15.5
Wes	ID012	2_12_22	-0.25166675408935535	-0.12715912130499252	0.004054066406218169	0.2308739483687745	-0.1478992757901001	0.047019068309721114	-0.010396402860290421	-0.1375291985475463	0.024354443836747074	0.13792159238336785	0.48298621464473657	-0.01691323176396564	27979	silhouette	8	1	466	932.6333333333333	15.533333333333333
Wes	ID012	2_12_22	-0.2733584158583373	-0.11997150900265496	0.022851476120999883	NaN	NaN	NaN	NaN	NaN	NaN	NaN	NaN	NaN	27980	silhouette	8	1	467	932.6666666666666	15.566666666666666
Wes	ID012	2_12_22	-0.3073826270662232	-0.13968208333642562	0.03932116082831135	0.10816766535797129	-0.1026155308519896	NaN	-0.09960748085412596	-0.12114880709420761	NaN	0.15683967515413502	0.41720016160940665	NaN	27981	silhouette	8	1	468	932.6999999999999	15.6
Wes	ID012	2_12_22	-0.3453886471278076	-0.12496974694342033	0.04075426852567105	0.07179997154241957	-0.09110770132382195	0.03814497730909124	-0.136794337792694	-0.10803872413362114	0.039430148417207184	0.17431309980768045	0.4185606069394443	0.0013604453300376518	27982	silhouette	8	1	469	932.7333333333333	15.633333333333333
Wes	ID012	2_12_22	-0.3419258422471314	-0.1271187419808959	0.00407543829700922	0.04947020531695556	-0.09613094480932616	0.02288780100399629	-0.14622781846508792	-0.11162484339511103	0.010092116178188709	0.18396380229828305	0.3926208216872042	-0.02593978525224011	27983	silhouette	8	1	470	932.7666666666667	15.666666666666666
Wes	ID012	2_12_22	-0.3528771594851685	-0.09778195905398546	0.03131418499256835	NaN	NaN	NaN	NaN	NaN	NaN	NaN	NaN	NaN	27984	silhouette	8	1	471	932.8	15.7
Wes	ID012	2_12_22	-0.35675987229119865	-0.09090691606088241	0.007895674441814689	-0.024473413190673865	-0.10302099112927232	NaN	-0.19061664274093626	-0.09696395359507737	NaN	0.21386143361207988	0.33250720551038787	NaN	27985	silhouette	8	1	472	932.8333333333334	15.733333333333333
Wes	ID012	2_12_22	-0.37805755781085204	-0.08978296313143908	0.021327322351426533	-0.027448332109557994	-0.09824345027410875	0.0056280582083603065	-0.20275294496020502	-0.09401320670277391	0.012489865442824686	0.223488791049069	0.3507112900799634	0.018204084569575507	27986	silhouette	8	1	473	932.8666666666667	15.766666666666666
Wes	ID012	2_12_22	-0.39148933247384643	-0.07844155939547726	0.01757953381917583	NaN	NaN	NaN	NaN	NaN	NaN	NaN	NaN	NaN	27987	silhouette	8	1	474	932.9	15.799999999999999
Wes	ID012	2_12_22	-0.40633679142156987	-0.06669654764480581	0.018931252949230353	NaN	NaN	NaN	NaN	NaN	NaN	NaN	NaN	NaN	27988	silhouette	8	1	475	932.9333333333333	15.833333333333334
Wes	ID012	2_12_22	-0.41321507587417594	-0.05576495700317374	0.012915512803105433	-0.20232488707952867	-0.07024168559686284	NaN	-0.3077699814768523	-0.06300332130001829	NaN	0.31415247889057846	0.21138648821676684	NaN	27989	silhouette	8	1	476	932.9666666666667	15.866666666666667
Wes	ID012	2_12_22	-0.42792092934817494	-0.0457519033716125	0.01779110365961736	-0.20519404180548095	-0.054575619204894954	0.015926634454240477	-0.31655748557682795	-0.05016376128825373	0.015558744473857532	0.32050747982115574	0.22290160249662264	0.011515114279855798	27990	silhouette	8	1	477	933.0	15.9
Wes	ID012	2_12_22	-0.4348907155718993	-0.03877378196630854	0.009862661828917135	-0.2519351469362183	-0.07133118644244374	0.04965359948981203	-0.3434129312540588	-0.05505248420437614	0.02729678688551673	0.3477976672859926	0.18582982721034863	-0.037071775286274006	27991	silhouette	8	1	478	933.0333333333333	15.933333333333334
Wes	ID012	2_12_22	-0.45176927304431147	-0.03750053667346176	0.01692651340132626	-0.28311817258300787	-0.053269311025115895	0.03603626551238913	-0.36744372281365967	-0.04538492384928883	0.02590252239069083	0.3702359798128314	0.16938668168236282	-0.016443145527985814	27992	silhouette	8	1	479	933.0666666666666	15.966666666666667
Wes	ID012	2_12_22	-0.4871937021444397	-0.026463644904541006	0.0371039506924651	-0.30229279474121085	-0.03904708330899043	0.02387337211453749	-0.39474324844282527	-0.032755364106765716	0.03007939292717574	0.3960999192993617	0.1853285959602996	0.015941914277936786	27993	silhouette	8	1	480	933.1	16.0
Wes	ID012	2_12_22	-0.5580793277567748	0.001546084501770073	0.07621887469562189	-0.32602916916479496	-0.02516687587701405	0.02749682943779647	-0.4420542484607849	-0.011810395687621988	0.05173994998816972	0.4422119899194588	0.2335826585060661	0.0482540625457665	27994	silhouette	8	1	481	933.1333333333333	16.03333333333333
Wes	ID012	2_12_22	NaN	NaN	NaN	-0.35541475921051013	-0.02221029435760502	0.029533951253019726	NaN	NaN	NaN	NaN	NaN	NaN	27995	silhouette	8	1	482	933.1666666666666	16.066666666666666
Wes	ID012	2_12_22	NaN	NaN	NaN	NaN	NaN	NaN	NaN	NaN	NaN	NaN	NaN	NaN	27996	silhouette	8	1	483	933.1999999999999	16.1
Wes	ID012	2_12_22	NaN	NaN	NaN	NaN	NaN	NaN	NaN	NaN	NaN	NaN	NaN	NaN	27997	silhouette	8	1	484	933.2333333333333	16.133333333333333
Wes	ID012	2_12_22	NaN	NaN	NaN	NaN	NaN	NaN	NaN	NaN	NaN	NaN	NaN	NaN	27998	silhouette	8	1	485	933.2666666666667	16.166666666666668
Wes	ID012	2_12_22	NaN	NaN	NaN	NaN	NaN	NaN	NaN	NaN	NaN	NaN	NaN	NaN	27999	silhouette	8	1	486	933.3	16.2
Wes	ID012	2_12_22	NaN	NaN	NaN	-0.5721304064111328	0.3355510728177491	NaN	NaN	NaN	NaN	NaN	NaN	NaN	28000	silhouette	8	1	487	933.3333333333334	16.233333333333334
Wes	ID012	2_12_22	NaN	NaN	NaN	-0.6130244742769164	0.3516287119534913	0.04394104307808895	NaN	NaN	NaN	NaN	NaN	NaN	28001	silhouette	8	1	488	933.3666666666667	16.266666666666666
Wes	ID012	2_12_22	NaN	NaN	NaN	NaN	NaN	NaN	NaN	NaN	NaN	NaN	NaN	NaN	28002	silhouette	8	1	489	933.4	16.3
Wes	ID012	2_12_22	NaN	NaN	NaN	NaN	NaN	NaN	NaN	NaN	NaN	NaN	NaN	NaN	28003	silhouette	8	1	490	933.4333333333333	16.333333333333332
Wes	ID012	2_12_22	NaN	NaN	NaN	NaN	NaN	NaN	NaN	NaN	NaN	NaN	NaN	NaN	28004	silhouette	8	1	491	933.4666666666667	16.366666666666667
Wes	ID012	2_12_22	NaN	NaN	NaN	NaN	NaN	NaN	NaN	NaN	NaN	NaN	NaN	NaN	28005	silhouette	8	1	492	933.5	16.4
Wes	ID012	2_12_22	NaN	NaN	NaN	NaN	NaN	NaN	NaN	NaN	NaN	NaN	NaN	NaN	28006	silhouette	8	1	493	933.5333333333333	16.433333333333334
Wes	ID012	2_12_22	NaN	NaN	NaN	-0.8861741166540527	0.3992374168735353	NaN	NaN	NaN	NaN	NaN	NaN	NaN	28007	silhouette	8	1	494	933.5666666666666	16.466666666666665
Wes	ID012	2_12_22	NaN	NaN	NaN	-0.8993708391965027	0.4177576346646119	0.02274097519657678	NaN	NaN	NaN	NaN	NaN	NaN	28008	silhouette	8	1	495	933.6	16.5
Wes	ID012	2_12_22	NaN	NaN	NaN	-0.9195926380004882	0.49463857116088894	0.07949590897281097	NaN	NaN	NaN	NaN	NaN	NaN	28009	silhouette	8	1	496	933.6333333333333	16.53333333333333
Wes	ID012	2_12_22	NaN	NaN	NaN	NaN	NaN	NaN	NaN	NaN	NaN	NaN	NaN	NaN	28010	silhouette	8	1	497	933.6666666666666	16.566666666666666
Wes	ID012	2_12_22	NaN	NaN	NaN	-0.9376930404793395	0.5009484888428957	NaN	NaN	NaN	NaN	NaN	NaN	NaN	28011	silhouette	8	1	498	933.6999999999999	16.6
Wes	ID012	2_12_22	NaN	NaN	NaN	-0.9394175895481567	0.49640877850213627	0.00485623717179833	NaN	NaN	NaN	NaN	NaN	NaN	28012	silhouette	8	1	499	933.7333333333333	16.633333333333333
Wes	ID012	2_12_22	NaN	NaN	NaN	-0.9383027127053222	0.47636785313842767	0.020071911712849565	NaN	NaN	NaN	NaN	NaN	NaN	28013	silhouette	8	1	500	933.7666666666667	16.666666666666668
Wes	ID012	2_12_22	NaN	NaN	NaN	-0.9453139896106872	0.4592099744699709	0.018535123529267044	NaN	NaN	NaN	NaN	NaN	NaN	28014	silhouette	8	1	501	933.8	16.7
Wes	ID012	2_12_22	NaN	NaN	NaN	NaN	NaN	NaN	NaN	NaN	NaN	NaN	NaN	NaN	28015	silhouette	8	1	502	933.8333333333334	16.733333333333334
Wes	ID012	2_12_22	NaN	NaN	NaN	-0.8494796837205809	0.3829523243295898	NaN	NaN	NaN	NaN	NaN	NaN	NaN	28016	silhouette	8	1	503	933.8666666666667	16.766666666666666
Wes	ID012	2_12_22	NaN	NaN	NaN	NaN	NaN	NaN	NaN	NaN	NaN	NaN	NaN	NaN	28017	silhouette	8	1	504	933.9	16.8
Wes	ID012	2_12_22	NaN	NaN	NaN	NaN	NaN	NaN	NaN	NaN	NaN	NaN	NaN	NaN	28018	silhouette	8	1	505	933.9333333333333	16.833333333333332
Wes	ID012	2_12_22	NaN	NaN	NaN	NaN	NaN	NaN	NaN	NaN	NaN	NaN	NaN	NaN	28019	silhouette	8	1	506	933.9666666666667	16.866666666666667
Wes	ID012	2_12_22	NaN	NaN	NaN	-0.757137818912323	0.602709201449219	NaN	NaN	NaN	NaN	NaN	NaN	NaN	28020	silhouette	8	1	507	934.0	16.9
Wes	ID012	2_12_22	NaN	NaN	NaN	-0.7520411332157897	0.6049932264282836	0.005585067161121534	NaN	NaN	NaN	NaN	NaN	NaN	28021	silhouette	8	1	508	934.0333333333333	16.933333333333334
Wes	ID012	2_12_22	NaN	NaN	NaN	NaN	NaN	NaN	NaN	NaN	NaN	NaN	NaN	NaN	28022	silhouette	8	1	509	934.0666666666666	16.966666666666665
Wes	ID012	2_12_22	NaN	NaN	NaN	NaN	NaN	NaN	NaN	NaN	NaN	NaN	NaN	NaN	28023	silhouette	8	1	510	934.1	17.0
Wes	ID012	2_12_22	NaN	NaN	NaN	NaN	NaN	NaN	NaN	NaN	NaN	NaN	NaN	NaN	28024	silhouette	8	1	511	934.1333333333333	17.03333333333333
Wes	ID012	2_12_22	NaN	NaN	NaN	NaN	NaN	NaN	NaN	NaN	NaN	NaN	NaN	NaN	28025	silhouette	8	1	512	934.1666666666666	17.066666666666666
Wes	ID012	2_12_22	-1.082304921586334	0.4994233358400879	NaN	NaN	NaN	NaN	NaN	NaN	NaN	NaN	NaN	NaN	28026	silhouette	8	1	513	934.1999999999999	17.1
Wes	ID012	2_12_22	-1.0894104786566772	0.5089574869833373	0.011890709789673062	NaN	NaN	NaN	NaN	NaN	NaN	NaN	NaN	NaN	28027	silhouette	8	1	514	934.2333333333333	17.133333333333333
Wes	ID012	2_12_22	-1.0940118693411254	0.5121763488831177	0.00561550248515522	-0.5126736113282164	0.5367538357412109	NaN	-0.8033427403346709	0.5244650923121643	NaN	0.9593868831198525	0.5818575625440845	NaN	28028	silhouette	8	1	515	934.2666666666667	17.166666666666668
Wes	ID012	2_12_22	NaN	NaN	NaN	-0.527442904795349	0.5262792908895264	0.01810657668827096	NaN	NaN	NaN	NaN	NaN	NaN	28029	silhouette	8	1	516	934.3	17.2
Wes	ID012	2_12_22	NaN	NaN	NaN	NaN	NaN	NaN	NaN	NaN	NaN	NaN	NaN	NaN	28030	silhouette	8	1	517	934.3333333333334	17.233333333333334
Wes	ID012	2_12_22	NaN	NaN	NaN	NaN	NaN	NaN	NaN	NaN	NaN	NaN	NaN	NaN	28031	silhouette	8	1	518	934.3666666666667	17.266666666666666
Wes	ID012	2_12_22	NaN	NaN	NaN	NaN	NaN	NaN	NaN	NaN	NaN	NaN	NaN	NaN	28032	silhouette	8	1	519	934.4	17.3
Wes	ID012	2_12_22	NaN	NaN	NaN	NaN	NaN	NaN	NaN	NaN	NaN	NaN	NaN	NaN	28033	silhouette	8	1	520	934.4333333333333	17.333333333333332
Wes	ID012	2_12_22	NaN	NaN	NaN	NaN	NaN	NaN	NaN	NaN	NaN	NaN	NaN	NaN	28034	silhouette	8	1	521	934.4666666666667	17.366666666666667
Wes	ID012	2_12_22	NaN	NaN	NaN	NaN	NaN	NaN	NaN	NaN	NaN	NaN	NaN	NaN	28035	silhouette	8	1	522	934.5	17.4
Wes	ID012	2_12_22	NaN	NaN	NaN	NaN	NaN	NaN	NaN	NaN	NaN	NaN	NaN	NaN	28036	silhouette	8	1	523	934.5333333333333	17.433333333333334
Wes	ID012	2_12_22	NaN	NaN	NaN	NaN	NaN	NaN	NaN	NaN	NaN	NaN	NaN	NaN	28037	silhouette	8	1	524	934.5666666666666	17.466666666666665
Wes	ID012	2_12_22	NaN	NaN	NaN	NaN	NaN	NaN	NaN	NaN	NaN	NaN	NaN	NaN	28038	silhouette	8	1	525	934.6	17.5
Wes	ID012	2_12_22	NaN	NaN	NaN	NaN	NaN	NaN	NaN	NaN	NaN	NaN	NaN	NaN	28039	silhouette	8	1	526	934.6333333333333	17.53333333333333
Wes	ID012	2_12_22	NaN	NaN	NaN	NaN	NaN	NaN	NaN	NaN	NaN	NaN	NaN	NaN	28040	silhouette	8	1	527	934.6666666666666	17.566666666666666
Wes	ID012	2_12_22	NaN	NaN	NaN	NaN	NaN	NaN	NaN	NaN	NaN	NaN	NaN	NaN	28041	silhouette	8	1	528	934.6999999999999	17.6
Wes	ID012	2_12_22	NaN	NaN	NaN	NaN	NaN	NaN	NaN	NaN	NaN	NaN	NaN	NaN	28042	silhouette	8	1	529	934.7333333333333	17.633333333333333
Wes	ID012	2_12_22	NaN	NaN	NaN	NaN	NaN	NaN	NaN	NaN	NaN	NaN	NaN	NaN	28043	silhouette	8	1	530	934.7666666666667	17.666666666666668
Wes	ID012	2_12_22	NaN	NaN	NaN	NaN	NaN	NaN	NaN	NaN	NaN	NaN	NaN	NaN	28044	silhouette	8	1	531	934.8	17.7
Wes	ID012	2_12_22	NaN	NaN	NaN	NaN	NaN	NaN	NaN	NaN	NaN	NaN	NaN	NaN	28045	silhouette	8	1	532	934.8333333333334	17.733333333333334
Wes	ID012	2_12_22	NaN	NaN	NaN	NaN	NaN	NaN	NaN	NaN	NaN	NaN	NaN	NaN	28046	silhouette	8	1	533	934.8666666666667	17.766666666666666
Wes	ID012	2_12_22	NaN	NaN	NaN	-0.9482288952221984	0.6853036270789183	NaN	NaN	NaN	NaN	NaN	NaN	NaN	28047	silhouette	8	1	534	934.9	17.8
Wes	ID012	2_12_22	NaN	NaN	NaN	NaN	NaN	NaN	NaN	NaN	NaN	NaN	NaN	NaN	28048	silhouette	8	1	535	934.9333333333333	17.833333333333332
Wes	ID012	2_12_22	NaN	NaN	NaN	NaN	NaN	NaN	NaN	NaN	NaN	NaN	NaN	NaN	28049	silhouette	8	1	536	934.9666666666667	17.866666666666667
Wes	ID012	2_12_22	NaN	NaN	NaN	NaN	NaN	NaN	NaN	NaN	NaN	NaN	NaN	NaN	28050	silhouette	8	1	537	935.0	17.9
Wes	ID012	2_12_22	NaN	NaN	NaN	NaN	NaN	NaN	NaN	NaN	NaN	NaN	NaN	NaN	28051	silhouette	8	1	538	935.0333333333333	17.933333333333334
Wes	ID012	2_12_22	NaN	NaN	NaN	NaN	NaN	NaN	NaN	NaN	NaN	NaN	NaN	NaN	28052	silhouette	8	1	539	935.0666666666666	17.966666666666665
Wes	ID012	2_12_22	NaN	NaN	NaN	NaN	NaN	NaN	NaN	NaN	NaN	NaN	NaN	NaN	28053	silhouette	8	1	540	935.1	18.0
Wes	ID012	2_12_22	NaN	NaN	NaN	NaN	NaN	NaN	NaN	NaN	NaN	NaN	NaN	NaN	28054	silhouette	8	1	541	935.1333333333333	18.03333333333333
Wes	ID012	2_12_22	NaN	NaN	NaN	NaN	NaN	NaN	NaN	NaN	NaN	NaN	NaN	NaN	28055	silhouette	8	1	542	935.1666666666666	18.066666666666666
Wes	ID012	2_12_22	NaN	NaN	NaN	NaN	NaN	NaN	NaN	NaN	NaN	NaN	NaN	NaN	28056	silhouette	8	1	543	935.1999999999999	18.1
Wes	ID012	2_12_22	NaN	NaN	NaN	-1.0490517146745604	0.5764891281411746	NaN	NaN	NaN	NaN	NaN	NaN	NaN	28057	silhouette	8	1	544	935.2333333333333	18.133333333333333
Wes	ID012	2_12_22	NaN	NaN	NaN	NaN	NaN	NaN	NaN	NaN	NaN	NaN	NaN	NaN	28058	silhouette	8	1	545	935.2666666666667	18.166666666666668
Wes	ID012	2_12_22	NaN	NaN	NaN	NaN	NaN	NaN	NaN	NaN	NaN	NaN	NaN	NaN	28059	silhouette	8	1	546	935.3	18.2
Wes	ID012	2_12_22	NaN	NaN	NaN	NaN	NaN	NaN	NaN	NaN	NaN	NaN	NaN	NaN	28060	silhouette	8	1	547	935.3333333333334	18.233333333333334
Wes	ID012	2_12_22	NaN	NaN	NaN	NaN	NaN	NaN	NaN	NaN	NaN	NaN	NaN	NaN	28061	silhouette	8	1	548	935.3666666666667	18.266666666666666
Wes	ID012	2_12_22	NaN	NaN	NaN	NaN	NaN	NaN	NaN	NaN	NaN	NaN	NaN	NaN	28062	silhouette	8	1	549	935.4	18.3
Wes	ID012	2_12_22	NaN	NaN	NaN	NaN	NaN	NaN	NaN	NaN	NaN	NaN	NaN	NaN	28063	silhouette	8	1	550	935.4333333333333	18.333333333333332
Wes	ID012	2_12_22	NaN	NaN	NaN	NaN	NaN	NaN	NaN	NaN	NaN	NaN	NaN	NaN	28064	silhouette	8	1	551	935.4666666666667	18.366666666666667
Wes	ID012	2_12_22	NaN	NaN	NaN	NaN	NaN	NaN	NaN	NaN	NaN	NaN	NaN	NaN	28065	silhouette	8	1	552	935.5	18.4
Wes	ID012	2_12_22	NaN	NaN	NaN	NaN	NaN	NaN	NaN	NaN	NaN	NaN	NaN	NaN	28066	silhouette	8	1	553	935.5333333333333	18.433333333333334
Wes	ID012	2_12_22	NaN	NaN	NaN	NaN	NaN	NaN	NaN	NaN	NaN	NaN	NaN	NaN	28067	silhouette	8	1	554	935.5666666666666	18.466666666666665
Wes	ID012	2_12_22	NaN	NaN	NaN	NaN	NaN	NaN	NaN	NaN	NaN	NaN	NaN	NaN	28068	silhouette	8	1	555	935.6	18.5
Wes	ID012	2_12_22	NaN	NaN	NaN	-0.9475943100646057	0.5013332037793581	NaN	NaN	NaN	NaN	NaN	NaN	NaN	28069	silhouette	8	1	556	935.6333333333333	18.53333333333333
Wes	ID012	2_12_22	NaN	NaN	NaN	-0.9367221770515747	0.4505030437919313	0.05197988496140062	NaN	NaN	NaN	NaN	NaN	NaN	28070	silhouette	8	1	557	935.6666666666666	18.566666666666666
Wes	ID012	2_12_22	NaN	NaN	NaN	-0.8674194024212036	0.3953989731430054	0.08854000888609519	NaN	NaN	NaN	NaN	NaN	NaN	28071	silhouette	8	1	558	935.6999999999999	18.6
Wes	ID012	2_12_22	NaN	NaN	NaN	-0.8437046994697266	0.4575896151708987	0.06655871912768722	NaN	NaN	NaN	NaN	NaN	NaN	28072	silhouette	8	1	559	935.7333333333333	18.633333333333333
Wes	ID012	2_12_22	NaN	NaN	NaN	-0.8431456866251221	0.45480936904846203	0.00283588854889554	NaN	NaN	NaN	NaN	NaN	NaN	28073	silhouette	8	1	560	935.7666666666667	18.666666666666668
Wes	ID012	2_12_22	NaN	NaN	NaN	-0.8422416898762513	0.48691759985058614	0.0321209541477902	NaN	NaN	NaN	NaN	NaN	NaN	28074	silhouette	8	1	561	935.8	18.7
Wes	ID012	2_12_22	NaN	NaN	NaN	-0.8114255048320922	0.5027475914802859	0.034644276521125644	NaN	NaN	NaN	NaN	NaN	NaN	28075	silhouette	8	1	562	935.8333333333334	18.733333333333334
Wes	ID012	2_12_22	NaN	NaN	NaN	-0.8070304561983033	0.5474199045429686	0.04488799401692731	NaN	NaN	NaN	NaN	NaN	NaN	28076	silhouette	8	1	563	935.8666666666667	18.766666666666666
Wes	ID012	2_12_22	NaN	NaN	NaN	-0.806781882560974	0.5096967249763185	0.037723998535029495	NaN	NaN	NaN	NaN	NaN	NaN	28077	silhouette	8	1	564	935.9	18.8
Wes	ID012	2_12_22	NaN	NaN	NaN	NaN	NaN	NaN	NaN	NaN	NaN	NaN	NaN	NaN	28078	silhouette	8	1	565	935.9333333333333	18.833333333333332
Wes	ID012	2_12_22	NaN	NaN	NaN	-0.7804476172652892	0.5025938536867067	NaN	NaN	NaN	NaN	NaN	NaN	NaN	28079	silhouette	8	1	566	935.9666666666667	18.866666666666667
Wes	ID012	2_12_22	NaN	NaN	NaN	-0.7546005896394958	0.5352157169003906	0.04162036516683663	NaN	NaN	NaN	NaN	NaN	NaN	28080	silhouette	8	1	567	936.0	18.9
Wes	ID012	2_12_22	NaN	NaN	NaN	NaN	NaN	NaN	NaN	NaN	NaN	NaN	NaN	NaN	28081	silhouette	8	1	568	936.0333333333333	18.933333333333334
Wes	ID012	2_12_22	NaN	NaN	NaN	NaN	NaN	NaN	NaN	NaN	NaN	NaN	NaN	NaN	28082	silhouette	8	1	569	936.0666666666666	18.966666666666665
Wes	ID012	2_12_22	NaN	NaN	NaN	NaN	NaN	NaN	NaN	NaN	NaN	NaN	NaN	NaN	28083	silhouette	8	1	570	936.1	19.0
Wes	ID012	2_12_22	NaN	NaN	NaN	NaN	NaN	NaN	NaN	NaN	NaN	NaN	NaN	NaN	28084	silhouette	8	1	571	936.1333333333333	19.03333333333333
Wes	ID012	2_12_22	NaN	NaN	NaN	NaN	NaN	NaN	NaN	NaN	NaN	NaN	NaN	NaN	28085	silhouette	8	1	572	936.1666666666666	19.066666666666666
Wes	ID012	2_12_22	NaN	NaN	NaN	NaN	NaN	NaN	NaN	NaN	NaN	NaN	NaN	NaN	28086	silhouette	8	1	573	936.1999999999999	19.1
Wes	ID012	2_12_22	NaN	NaN	NaN	-0.6279724184692383	0.5538761509682617	NaN	NaN	NaN	NaN	NaN	NaN	NaN	28087	silhouette	8	1	574	936.2333333333333	19.133333333333333
Wes	ID012	2_12_22	NaN	NaN	NaN	-0.6246547383611756	0.5455991304334717	0.008917178378431713	NaN	NaN	NaN	NaN	NaN	NaN	28088	silhouette	8	1	575	936.2666666666667	19.166666666666668
Wes	ID012	2_12_22	NaN	NaN	NaN	-0.6289856060968018	0.5445387101102908	0.004458801027776769	NaN	NaN	NaN	NaN	NaN	NaN	28089	silhouette	8	1	576	936.3	19.2
Wes	ID012	2_12_22	NaN	NaN	NaN	NaN	NaN	NaN	NaN	NaN	NaN	NaN	NaN	NaN	28090	silhouette	8	1	577	936.3333333333334	19.233333333333334
Wes	ID012	2_12_22	NaN	NaN	NaN	NaN	NaN	NaN	NaN	NaN	NaN	NaN	NaN	NaN	28091	silhouette	8	1	578	936.3666666666667	19.266666666666666
Wes	ID012	2_12_22	-1.0903655978525695	0.48089089311602784	NaN	NaN	NaN	NaN	NaN	NaN	NaN	NaN	NaN	NaN	28092	silhouette	8	1	579	936.4	19.3
Wes	ID012	2_12_22	-1.0900561773897093	0.49041207842126466	0.009526211767512532	NaN	NaN	NaN	NaN	NaN	NaN	NaN	NaN	NaN	28093	silhouette	8	1	580	936.4333333333333	19.333333333333332
Wes	ID012	2_12_22	-1.0921891503559265	0.48644008655920423	0.004508469033595281	NaN	NaN	NaN	NaN	NaN	NaN	NaN	NaN	NaN	28094	silhouette	8	1	581	936.4666666666667	19.366666666666667
Wes	ID012	2_12_22	-1.0958400525009155	0.48641897076586904	0.003650963208389547	NaN	NaN	NaN	NaN	NaN	NaN	NaN	NaN	NaN	28095	silhouette	8	1	582	936.5	19.4
Wes	ID012	2_12_22	-1.1080936955541991	0.49735898920220967	0.0164266786498293	NaN	NaN	NaN	NaN	NaN	NaN	NaN	NaN	NaN	28096	silhouette	8	1	583	936.5333333333333	19.433333333333334
Wes	ID012	2_12_22	NaN	NaN	NaN	NaN	NaN	NaN	NaN	NaN	NaN	NaN	NaN	NaN	28097	silhouette	8	1	584	936.5666666666666	19.466666666666665
Wes	ID012	2_12_22	-1.108938234674469	0.49578678873004156	NaN	NaN	NaN	NaN	NaN	NaN	NaN	NaN	NaN	NaN	28098	silhouette	8	1	585	936.6	19.5
Wes	ID012	2_12_22	-1.1093560124978636	0.4975468086271362	0.0018089246385323446	NaN	NaN	NaN	NaN	NaN	NaN	NaN	NaN	NaN	28099	silhouette	8	1	586	936.6333333333333	19.53333333333333
Wes	ID012	2_12_22	-1.111212072209381	0.49518369203619406	0.0030048756505226416	NaN	NaN	NaN	NaN	NaN	NaN	NaN	NaN	NaN	28100	silhouette	8	1	587	936.6666666666666	19.566666666666666
Wes	ID012	2_12_22	-1.1169584390034788	0.49172273941809097	0.006708123758329472	NaN	NaN	NaN	NaN	NaN	NaN	NaN	NaN	NaN	28101	silhouette	8	1	588	936.6999999999999	19.6
Wes	ID012	2_12_22	-1.121238091678955	0.49243863890264894	0.004339117317462322	NaN	NaN	NaN	NaN	NaN	NaN	NaN	NaN	NaN	28102	silhouette	8	1	589	936.7333333333333	19.633333333333333
Wes	ID012	2_12_22	NaN	NaN	NaN	NaN	NaN	NaN	NaN	NaN	NaN	NaN	NaN	NaN	28103	silhouette	8	1	590	936.7666666666667	19.666666666666668
Wes	ID012	2_12_22	-1.1358795790285339	0.4882992025039674	NaN	NaN	NaN	NaN	NaN	NaN	NaN	NaN	NaN	NaN	28104	silhouette	8	1	591	936.8	19.7
Wes	ID012	2_12_22	-1.1247851745067137	0.47945020328655996	0.014191215552004774	NaN	NaN	NaN	NaN	NaN	NaN	NaN	NaN	NaN	28105	silhouette	8	1	592	936.8333333333334	19.733333333333334
Wes	ID012	2_12_22	-1.1170868934129334	0.46930054529022236	0.012738881004290529	NaN	NaN	NaN	NaN	NaN	NaN	NaN	NaN	NaN	28106	silhouette	8	1	593	936.8666666666667	19.766666666666666
Wes	ID012	2_12_22	-1.1064762072621153	0.4873015738820192	0.02089554237041606	NaN	NaN	NaN	NaN	NaN	NaN	NaN	NaN	NaN	28107	silhouette	8	1	594	936.9	19.8
Wes	ID012	2_12_22	-1.0940540083146666	0.49069251097485367	0.012876703035232091	NaN	NaN	NaN	NaN	NaN	NaN	NaN	NaN	NaN	28108	silhouette	8	1	595	936.9333333333333	19.833333333333332
Wes	ID012	2_12_22	-1.0919446516962585	0.488292163906189	0.003195473578934562	NaN	NaN	NaN	NaN	NaN	NaN	NaN	NaN	NaN	28109	silhouette	8	1	596	936.9666666666667	19.866666666666667
Wes	ID012	2_12_22	-1.0853822706255187	0.4954337474835815	0.009698817521248971	NaN	NaN	NaN	NaN	NaN	NaN	NaN	NaN	NaN	28110	silhouette	8	1	597	937.0	19.9
Wes	ID012	2_12_22	-1.0757951447726746	0.4978770670439454	0.009893573297465874	NaN	NaN	NaN	NaN	NaN	NaN	NaN	NaN	NaN	28111	silhouette	8	1	598	937.0333333333333	19.933333333333334
Wes	ID012	2_12_22	NaN	NaN	NaN	NaN	NaN	NaN	NaN	NaN	NaN	NaN	NaN	NaN	28112	silhouette	8	1	599	937.0666666666666	19.966666666666665
Wes	ID012	2_12_22	NaN	NaN	NaN	-0.6191567599781493	0.5343201479462283	NaN	NaN	NaN	NaN	NaN	NaN	NaN	28113	silhouette	8	1	600	937.1	20.0
Wes	ID012	2_12_22	NaN	NaN	NaN	-0.608393262165039	0.5352835097105713	0.010806523541908825	NaN	NaN	NaN	NaN	NaN	NaN	28114	silhouette	8	1	601	937.1333333333333	20.03333333333333
Wes	ID012	2_12_22	NaN	NaN	NaN	-0.6058735367735291	0.5330613503014527	0.003359614336222794	NaN	NaN	NaN	NaN	NaN	NaN	28115	silhouette	8	1	602	937.1666666666666	20.066666666666666
Wes	ID012	2_12_22	NaN	NaN	NaN	-0.5529933851831665	0.5402996219851683	0.05337324244588293	NaN	NaN	NaN	NaN	NaN	NaN	28116	silhouette	8	1	603	937.1999999999999	20.1
Wes	ID012	2_12_22	NaN	NaN	NaN	-0.5453699354973449	0.5468608916983642	0.010058192947122985	NaN	NaN	NaN	NaN	NaN	NaN	28117	silhouette	8	1	604	937.2333333333333	20.133333333333333
Wes	ID012	2_12_22	NaN	NaN	NaN	-0.5424919825241699	0.5565756384425051	0.010132073707716733	NaN	NaN	NaN	NaN	NaN	NaN	28118	silhouette	8	1	605	937.2666666666667	20.166666666666668
Wes	ID012	2_12_22	NaN	NaN	NaN	-0.5282228925649413	0.6432052180880126	0.08779687350823989	NaN	NaN	NaN	NaN	NaN	NaN	28119	silhouette	8	1	606	937.3	20.2
Wes	ID012	2_12_22	-0.9795011073118896	0.5127003539650881	NaN	-0.5214544472829283	0.6171801880289309	0.026890779853170965	-0.7504777772974089	0.5649402709970095	NaN	0.9393478610245695	0.46981142864951136	NaN	28120	silhouette	8	1	607	937.3333333333334	20.233333333333334
Wes	ID012	2_12_22	-0.9714359856154785	0.5054613413763427	0.010837411648448824	-0.5190680847966918	0.6164615101505126	0.002492232695525248	-0.7452520352060852	0.5609614257634277	0.00656807352256578	0.9327798867757332	0.46578724237476693	-0.004024186274744435	28121	silhouette	8	1	608	937.3666666666667	20.266666666666666
Wes	ID012	2_12_22	-0.9663790309511413	0.5085231314099121	0.005911628260202671	-0.5111360481661682	0.5617660486252443	0.05526762810696766	-0.7387575395586548	0.5351445900175782	0.02662118482792725	0.9122184138022205	0.4583459191577449	-0.007441323217022011	28122	silhouette	8	1	609	937.4	20.3
Wes	ID012	2_12_22	-0.9581230335965576	0.513953224369629	0.009881669993986836	-0.5071730397775878	0.5602816453990478	0.004231889462864242	-0.7326480366870727	0.5371174348843384	0.006420135684405092	0.9084427799912076	0.4533235263257446	-0.005022392832000344	28123	silhouette	8	1	610	937.4333333333333	20.333333333333332
Wes	ID012	2_12_22	-0.9471476369450683	0.5319990777156982	0.02112136725321919	NaN	NaN	NaN	NaN	NaN	NaN	NaN	NaN	NaN	28124	silhouette	8	1	611	937.4666666666667	20.366666666666667
Wes	ID012	2_12_22	-0.9304521756280212	0.5034549705570068	0.03306817929786691	-0.48899539794943236	0.592550467366272	NaN	-0.7097237867887267	0.5480027189616394	NaN	0.8966687423586704	0.45035774014671137	NaN	28125	silhouette	8	1	612	937.5	20.4
Wes	ID012	2_12_22	-0.9308732875240479	0.5131410072312623	0.009695186521361908	-0.49999867115264895	0.5919890465803221	0.011017586599774058	-0.7154359793383485	0.5525650269057922	0.00731052648591289	0.9039782903871202	0.4380296203938623	-0.012328119752849087	28126	silhouette	8	1	613	937.5333333333333	20.433333333333334
Wes	ID012	2_12_22	-0.9202666763508911	0.5094935317720339	0.01121625061258026	-0.5106769648873901	0.6000315706733401	0.013368176796863026	-0.7154718206191406	0.554762551222687	0.0021978165803252904	0.9053515418549704	0.4194768983208115	-0.01855272207305081	28127	silhouette	8	1	614	937.5666666666666	20.466666666666665
Wes	ID012	2_12_22	-0.902858834848175	0.5339004252471313	0.02997881576861297	-0.4740173544902955	0.6148304077285158	0.0395339425386896	-0.6884380946692352	0.5743654164878236	0.033393033185646445	0.8965727197773965	0.43641113338224397	0.01693423506143249	28128	silhouette	8	1	615	937.6	20.5
Wes	ID012	2_12_22	-0.8969982760664368	0.5288141122210082	0.00775994390662193	-0.46994024672720336	0.6204042362639162	0.006905821620481451	-0.6834692613968201	0.5746091742424622	0.004974808733208374	0.8929198924863971	0.4367691738725443	0.0003580404903003598	28129	silhouette	8	1	616	937.6333333333333	20.53333333333333
Wes	ID012	2_12_22	NaN	NaN	NaN	NaN	NaN	NaN	NaN	NaN	NaN	NaN	NaN	NaN	28130	silhouette	8	1	617	937.6666666666666	20.566666666666666
Wes	ID012	2_12_22	-0.8944671592601012	0.5116758675358275	NaN	-0.42403673473208614	0.5871129653562623	NaN	-0.6592519469960937	0.5493944164460449	NaN	0.8581651090788011	0.4764404895148799	NaN	28131	silhouette	8	1	618	937.6999999999999	20.6
Wes	ID012	2_12_22	-0.8961889299350585	0.5145653971500854	0.003363610507894211	NaN	NaN	NaN	NaN	NaN	NaN	NaN	NaN	NaN	28132	silhouette	8	1	619	937.7333333333333	20.633333333333333
Wes	ID012	2_12_22	-0.8978430004129638	0.5073812115335086	0.007372141623660505	NaN	NaN	NaN	NaN	NaN	NaN	NaN	NaN	NaN	28133	silhouette	8	1	620	937.7666666666667	20.666666666666668
Wes	ID012	2_12_22	NaN	NaN	NaN	-0.3947135659350891	0.5910132746567385	NaN	NaN	NaN	NaN	NaN	NaN	NaN	28134	silhouette	8	1	621	937.8	20.7
Wes	ID012	2_12_22	NaN	NaN	NaN	-0.38562886630523674	0.6312814629990235	0.04128024660457327	NaN	NaN	NaN	NaN	NaN	NaN	28135	silhouette	8	1	622	937.8333333333334	20.733333333333334
Wes	ID012	2_12_22	NaN	NaN	NaN	NaN	NaN	NaN	NaN	NaN	NaN	NaN	NaN	NaN	28136	silhouette	8	1	623	937.8666666666667	20.766666666666666
Wes	ID012	2_12_22	NaN	NaN	NaN	-0.3608744883713988	0.6106672623688967	NaN	NaN	NaN	NaN	NaN	NaN	NaN	28137	silhouette	8	1	624	937.9	20.8
Wes	ID012	2_12_22	NaN	NaN	NaN	-0.34851100614752184	0.6133278523291015	0.01264651855794566	NaN	NaN	NaN	NaN	NaN	NaN	28138	silhouette	8	1	625	937.9333333333333	20.833333333333332
Wes	ID012	2_12_22	NaN	NaN	NaN	-0.34923820443377673	0.6101871559099123	0.003223785251073566	NaN	NaN	NaN	NaN	NaN	NaN	28139	silhouette	8	1	626	937.9666666666667	20.866666666666667
Wes	ID012	2_12_22	NaN	NaN	NaN	NaN	NaN	NaN	NaN	NaN	NaN	NaN	NaN	NaN	28140	silhouette	8	1	627	938.0	20.9
Wes	ID012	2_12_22	NaN	NaN	NaN	NaN	NaN	NaN	NaN	NaN	NaN	NaN	NaN	NaN	28141	silhouette	8	1	628	938.0333333333333	20.933333333333334
Wes	ID012	2_12_22	NaN	NaN	NaN	NaN	NaN	NaN	NaN	NaN	NaN	NaN	NaN	NaN	28142	silhouette	8	1	629	938.0666666666666	20.966666666666665
Wes	ID012	2_12_22	NaN	NaN	NaN	-0.30633424644976803	0.5065901101884767	NaN	NaN	NaN	NaN	NaN	NaN	NaN	28143	silhouette	8	1	630	938.1	21.0
Wes	ID012	2_12_22	-0.7877096905230712	0.528549423899292	NaN	-0.30797275792205814	0.5082423284038087	0.0023269174622021277	-0.5478412242225646	0.5183958761515504	NaN	0.7542309270830864	0.4801665363484752	NaN	28144	silhouette	8	1	631	938.1333333333333	21.03333333333333
Wes	ID012	2_12_22	-0.7871584571812744	0.5233008526717531	0.005277438595347018	-0.30875867293188475	0.5126949824036258	0.004521480957027012	-0.5479585650565796	0.5179979175376894	0.00041489749297078134	0.7540427253095469	0.4785173330758322	-0.0016492032726430073	28145	silhouette	8	1	632	938.1666666666666	21.066666666666666
Wes	ID012	2_12_22	-0.7860825704656067	0.5162631810247191	0.007119434980138228	-0.30675211688629145	0.5118672062596437	0.0021705945058100797	-0.5464173436759491	0.5140651936421814	0.004223941356412569	0.7502232579600914	0.47935061105905274	0.0008332779832205262	28146	silhouette	8	1	633	938.1999999999999	21.1
Wes	ID012	2_12_22	-0.7840450816350402	0.5200756930792236	0.004322801047980988	-0.3069908735319824	0.5118316428182372	0.0002413907500843044	-0.5455179775835113	0.5159536679487304	0.002091696578073094	0.7508648688922348	0.477125436162799	-0.0022251748962537343	28147	silhouette	8	1	634	938.2333333333333	21.133333333333333
Wes	ID012	2_12_22	-0.7859452251958008	0.5238287475051271	0.004206656995203388	-0.306574114453003	0.510664161718323	0.0012396371439130117	-0.5462596698244019	0.517246454611725	0.001490437766635702	0.7522921784021577	0.4795518409241298	0.0024264047613307693	28148	silhouette	8	1	635	938.2666666666667	21.166666666666668
Wes	ID012	2_12_22	NaN	NaN	NaN	-0.3070614447360229	0.5040004618848268	0.006681495811245011	NaN	NaN	NaN	NaN	NaN	NaN	28149	silhouette	8	1	636	938.3	21.2
Wes	ID012	2_12_22	-0.7677861986065062	0.5105143136761474	NaN	-0.30636221561462396	0.5094122174450684	0.005456740749569982	-0.5370742071105651	0.5099632655606079	NaN	0.7406154441845519	0.46142529915057257	NaN	28150	silhouette	8	1	637	938.3333333333334	21.233333333333334
Wes	ID012	2_12_22	-0.7661548183451232	0.51092255234729	0.0016816837900884606	-0.29978260850195304	0.5013863637152101	0.010378128822200575	-0.5329687134235381	0.50615445803125	0.005600186890623497	0.7350156358018854	0.4664696957012626	0.005044396550690056	28151	silhouette	8	1	638	938.3666666666667	21.266666666666666
Wes	ID012	2_12_22	-0.7609143044597777	0.49919698935363765	0.012843356776972625	-0.2830290787532348	0.5092427354196167	0.01850414373590383	-0.5219716916065062	0.5042198623866272	0.011165892223753051	0.7257355692425079	0.4779908011276112	0.011521105426348599	28152	silhouette	8	1	639	938.4	21.3
Wes	ID012	2_12_22	-0.7587755894795838	0.4960266567332763	0.0038242791072610333	-0.2827736517443846	0.4994303744378663	0.009815684947726689	-0.5207746206119842	0.4977285155855713	0.006600800122523376	0.7203748195908657	0.476014106956797	-0.001976694170814197	28153	silhouette	8	1	640	938.4333333333333	21.333333333333332
Wes	ID012	2_12_22	-0.758115535711609	0.49274870765740975	0.003343743578773958	-0.2813976058787231	0.49860333919891353	0.001605456169091477	-0.519756570795166	0.49567602342816164	0.00229110224253561	0.7182211449729852	0.47675387920250745	0.0007397722457104239	28154	silhouette	8	1	641	938.4666666666667	21.366666666666667
Wes	ID012	2_12_22	-0.7576355218657531	0.4699399463305056	0.022813811749900333	-0.280200673803894	0.5069325935382691	0.008414815758020423	-0.5189180978348236	0.4884362699343874	0.007288145687062109	0.7126331328586465	0.47886583725641624	0.002111958053908791	28155	silhouette	8	1	642	938.5	21.4
Wes	ID012	2_12_22	-0.7610526684739989	0.46541468363781746	0.005670528492132003	-0.27900670534918204	0.5066523462109376	0.0012264172354153366	-0.5200296869115905	0.4860335149243775	0.0026474255256220074	0.711800149549796	0.4838066301524058	0.0049407928959895875	28156	silhouette	8	1	643	938.5333333333333	21.433333333333334
Wes	ID012	2_12_22	-0.7576428383029175	0.4595869099036256	0.006752028472433575	-0.2868754872128296	0.5004833857107545	0.00999868999771914	-0.5222591627578735	0.48003514780719003	0.006399294540940882	0.7093577209101384	0.4725403904279729	-0.011266239724432914	28157	silhouette	8	1	644	938.5666666666666	21.466666666666665
Wes	ID012	2_12_22	-0.7648025740535278	0.454038642591736	0.009057874264017517	-0.2857002266101074	0.5013832148688353	0.0014801790425632538	-0.5252514003318176	0.47771092873028564	0.0037888626283317482	0.7099977218124629	0.4814359436621838	0.008895553234210873	28158	silhouette	8	1	645	938.6	21.5
Wes	ID012	2_12_22	-0.7552691638153075	0.46200503869299325	0.0124237424962179	-0.29411690774292	0.5040778864603883	0.008837520935068047	-0.5246930357791137	0.4830414625766908	0.005359697944976652	0.7131842934076232	0.4630675196987058	-0.018368423963477987	28159	silhouette	8	1	646	938.6333333333333	21.53333333333333
Wes	ID012	2_12_22	-0.7564150660562439	0.46556712484759544	0.003741864470901043	-0.2957385636257934	0.49851832034680177	0.00579124711731401	-0.5260768148410186	0.4820427225971986	0.0017065538487848675	0.7135278561641383	0.4618534628823083	-0.001214056816397524	28160	silhouette	8	1	647	938.6666666666666	21.566666666666666
Wes	ID012	2_12_22	-0.7536004604630737	0.4664671392319337	0.0029550009369068765	-0.29928083057086186	0.48632598718469255	0.012696481522295557	-0.5264406455169678	0.47639656320831314	0.005657869617219991	0.709995379343425	0.4547534496267259	-0.007100013255582349	28161	silhouette	8	1	648	938.6999999999999	21.6
Wes	ID012	2_12_22	-0.748938593405609	0.4871376486442873	0.0211896900361396	-0.3004775774194335	0.49250143060388174	0.0062903342075897005	-0.5247080854125212	0.48981953962408453	0.013534328959127411	0.7178034245493844	0.4484930913807512	-0.0062603582459747065	28162	silhouette	8	1	649	938.7333333333333	21.633333333333333
Wes	ID012	2_12_22	-0.7488023594933471	0.47731269227703876	0.00982590083896577	-0.29813946637322997	0.48390341296514894	0.008910256482298325	-0.5234709129332885	0.48060805262109385	0.009294196498333629	0.7106376692319727	0.45071108354974226	0.0022179921689910453	28163	silhouette	8	1	650	938.7666666666667	21.666666666666668
Wes	ID012	2_12_22	-0.7535421141920167	0.5029048485727539	0.02602736518489473	-0.30044942302832034	0.4815551144747925	0.0032939953776844736	-0.5269957686101685	0.4922299815237732	0.012144704152912337	0.7211205827348963	0.4535954121593541	0.0028843286096118526	28164	silhouette	8	1	651	938.8	21.7
Wes	ID012	2_12_22	-0.749856296897522	0.5018496145847777	0.0038338972205545817	-0.298300613217102	0.4767277477564087	0.005284018644795622	-0.524078455057312	0.4892886811705932	0.004142700343169524	0.716980920650555	0.452253959249705	-0.001341452909649099	28165	silhouette	8	1	652	938.8333333333334	21.733333333333334
Wes	ID012	2_12_22	-0.7443258113063353	0.4898221327916872	0.013238073468501655	-0.2997746437728881	0.4733501469541017	0.00368523449174348	-0.5220502275396117	0.48158613987289445	0.00796510196458975	0.7102546375715089	0.4448562316892781	-0.007397727560426892	28166	silhouette	8	1	653	938.8666666666667	21.766666666666666
Wes	ID012	2_12_22	-0.7455303376577147	0.48614094615362546	0.003873243962805776	-0.29600269626873765	0.47422330353112807	0.0038716908944376135	-0.5207665169632262	0.48018212484237677	0.00190241190330687	0.7083591166972796	0.44968559080585885	0.004829359116580723	28167	silhouette	8	1	654	938.9	21.8
Wes	ID012	2_12_22	-0.7495047374611206	0.4827740884742431	0.005208798751202495	-0.2969764307034912	0.47515832567810046	0.0013499722829575821	-0.5232405840823059	0.47896620707617177	0.0027567125573560174	0.7093583976747769	0.452592386436067	0.0029067956302081255	28168	silhouette	8	1	655	938.9333333333333	21.833333333333332
Wes	ID012	2_12_22	-0.7456635153367308	0.47820159308593757	0.005971825640872017	-0.2987994275280761	0.4723262162036135	0.003368109484254543	-0.5222314714324034	0.4752639046447755	0.0038373625882519445	0.7061171919820757	0.4469027109187977	-0.005689675517269288	28169	silhouette	8	1	656	938.9666666666667	21.866666666666667
Wes	ID012	2_12_22	-0.7449007536090697	0.475887005774414	0.0024370309550455905	-0.29838859568933107	0.4724658768016359	0.0004339215163674023	-0.5216446746492004	0.47417644128802494	0.0012356807909216303	0.7049513912763389	0.4465252638917422	-0.0003774470270554997	28170	silhouette	8	1	657	939.0	21.9
Wes	ID012	2_12_22	-0.7451442335243226	0.475871631995056	0.00024396479709845584	-0.29694457178723144	0.47447743395617703	0.0024762001566555076	-0.521044402655777	0.4751745329756165	0.0011646945878331708	0.7051794851862261	0.4482018301718708	0.001676566280128633	28171	silhouette	8	1	658	939.0333333333333	21.933333333333334
Wes	ID012	2_12_22	-0.7444488941543272	0.4798015774967044	0.003990985903932992	-0.29476816326367183	0.4738641498181764	0.002261165959266613	-0.5196085287089995	0.4768328636574404	0.0021935803247915696	0.7052393940860694	0.4497199270454799	0.0015180968736090983	28172	silhouette	8	1	659	939.0666666666666	21.966666666666665
Wes	ID012	2_12_22	-0.7491757756281128	0.4704139403229979	0.01051052520915929	-0.29831746880651844	0.47736399995031764	0.004984628449937957	-0.5237466222173156	0.47388897013665776	0.005078417760018707	0.7063152839215853	0.4509118718318006	0.0011919447863206756	28173	silhouette	8	1	660	939.1	22.0
Wes	ID012	2_12_22	-0.7420872593734436	0.48409993802416995	0.015412773785701162	-0.29868551337982163	0.4749869913900757	0.002405332929845951	-0.5203863863766326	0.47954346470712284	0.006577575066270979	0.7076467520376544	0.44349538232832625	-0.007416489503474344	28174	silhouette	8	1	661	939.1333333333333	22.03333333333333
Wes	ID012	2_12_22	-0.7419864962894591	0.4807675324286498	0.00333392865132837	-0.29834895727026356	0.4731371367581789	0.0018802213098544805	-0.5201677267798613	0.47695233459341435	0.0026003398403722368	0.7057322392079285	0.44370315410767164	0.00020777177934538926	28175	silhouette	8	1	662	939.1666666666666	22.066666666666666
Wes	ID012	2_12_22	-0.7380927625211182	0.47826586659722903	0.004628119984487904	-0.3162419989540406	0.4669783637021485	0.018923303788003526	-0.5271673807375794	0.47262211514968877	0.008230793154892016	0.7080092591501086	0.4220017469676315	-0.021701407140040152	28176	silhouette	8	1	663	939.1999999999999	22.1
Wes	ID012	2_12_22	-0.7406474030621337	0.48078123917169213	0.0035851481813393912	-0.31337377035937486	0.46436019055487066	0.0038834991824880064	-0.5270105867107543	0.4725707148632814	0.0001650041099209191	0.7078582054702808	0.42758906445404815	0.005587317486416665	28177	silhouette	8	1	664	939.2333333333333	22.133333333333333
Wes	ID012	2_12_22	-0.7402211974440307	0.4804307910928345	0.0005517835489370784	-0.314807792043579	0.4707543861839598	0.006553026471320761	-0.5275144947438049	0.47559258863839715	0.003063599911624435	0.7102533720670275	0.4255234403724072	-0.00206562408164096	28178	silhouette	8	1	665	939.2666666666667	22.166666666666668
Wes	ID012	2_12_22	-0.7361572407452086	0.4829885804802245	0.004801877820201808	-0.31273177615148917	0.47042727661352535	0.0021016285721505044	-0.5244445084483489	0.47670792854687494	0.003266312747691295	0.7087259636707849	0.42361174490474024	-0.0019116954676669518	28179	silhouette	8	1	666	939.3	22.2
Wes	ID012	2_12_22	-0.7377514831419982	0.4828617004939577	0.001599283386594319	-0.314380475067932	0.47383914427343754	0.0037893335886187715	-0.5260659791049651	0.4783504223836976	0.0023080193011038607	0.7110306188669567	0.42346713803836483	-0.00014460686637540743	28180	silhouette	8	1	667	939.3333333333334	22.233333333333334
Wes	ID012	2_12_22	-0.7355564593795776	0.4812213367590945	0.002740241321534591	-0.31275900441131577	0.4720318916807251	0.0024280298647531466	-0.5241577318954467	0.4766266142199098	0.002571560226433825	0.708459072415982	0.42289730884517074	-0.0005698291931940935	28181	silhouette	8	1	668	939.3666666666667	22.266666666666666
Wes	ID012	2_12_22	-0.7360884291906127	0.4810172174235232	0.0005697864363134491	-0.3100182114816894	0.4692234911671753	0.003924163519477327	-0.523053320336151	0.47512035429534927	0.0018677643996615235	0.706628705177203	0.4262334130468175	0.0033361042016467612	28182	silhouette	8	1	669	939.4	22.3
Wes	ID012	2_12_22	-0.7391493857060241	0.4759725803052981	0.005900662542783987	-0.31241040859503166	0.4663873067150268	0.003710330076380264	-0.5257798971505279	0.47117994351016246	0.004791769848470792	0.7060134838753858	0.4268466142017955	0.0006132011549779826	28183	silhouette	8	1	670	939.4333333333333	22.333333333333332
Wes	ID012	2_12_22	-0.7399340041320495	0.47373875164196777	0.002367618333172543	-0.3142761926850586	0.46807471791925037	0.002515652369214939	-0.527105098408554	0.47090673478060907	0.0013530710935417537	0.7068188860167973	0.4256954941314908	-0.0011511200703046565	28184	silhouette	8	1	671	939.4666666666667	22.366666666666667
Wes	ID012	2_12_22	-0.7392074541376952	0.4789763945203247	0.005287795175259654	-0.3186564232182616	0.4726509178327025	0.006334668513180742	-0.5289319386779784	0.4758136561765136	0.00523595482749577	0.7114545882610542	0.42059859874079947	-0.005096895390691358	28185	silhouette	8	1	672	939.5	22.4
Wes	ID012	2_12_22	-0.7396243058298033	0.47792875480889885	0.0011275257416883506	-0.3205523991882324	0.475272795505127	0.003235578373006116	-0.5300883525090179	0.47660077515701293	0.0013988742752948555	0.7128407678759615	0.4190803229167707	-0.0015182758240287475	28186	silhouette	8	1	673	939.5333333333333	22.433333333333334
Wes	ID012	2_12_22	-0.7411482548619384	0.4787976511820067	0.0017542524219009278	-0.319970047835205	0.47365577027868655	0.0017186924336011161	-0.5305591513485717	0.4762267107303466	0.0006013116850872077	0.7129410165594078	0.42120959273677255	0.0021292698200018334	28187	silhouette	8	1	674	939.5666666666666	22.466666666666665
Wes	ID012	2_12_22	-0.7466361384139404	0.45595888320141587	0.02348885243581718	-0.32048460637805176	0.45728251003625475	0.016381343701308948	-0.5335603723959961	0.4566206966188353	0.01983439227998387	0.7022742566633241	0.42615358762367933	0.004943994886906777	28188	silhouette	8	1	675	939.6	22.5
Wes	ID012	2_12_22	-0.7471462515266112	0.46193039251129164	0.005993257780677531	-0.31784290949609373	0.46664829051159673	0.009731207855577014	-0.5324945805113525	0.4642893415114442	0.007742352796812377	0.706480764716982	0.4293292652965935	0.0031756776729141567	28189	silhouette	8	1	676	939.6333333333333	22.53333333333333
Wes	ID012	2_12_22	-0.7459727505733338	0.4597028615407104	0.002517736823466989	-0.31917153743988025	0.4670468974173585	0.0013871336194943033	-0.532572144006607	0.46337487947903444	0.0009177455554319337	0.7059386428748633	0.4268643934496588	-0.0024648718469346687	28190	silhouette	8	1	677	939.6666666666666	22.566666666666666
Wes	ID012	2_12_22	-0.7462060430444335	0.4608968299954226	0.0012165467717764299	-0.3196581268178711	0.46055768071826186	0.00650743440924364	-0.5329320849311523	0.4607272553568422	0.0026719788475166885	0.7044758413016828	0.42654805105574534	-0.0003163423939134824	28191	silhouette	8	1	678	939.6999999999999	22.6
Wes	ID012	2_12_22	-0.7448036950502319	0.4615282663066407	0.0015379504907395123	-0.317804197208313	0.4595950598589478	0.002088945646967114	-0.5313039461292725	0.4605616630827942	0.0016365380409300338	0.7031364936298827	0.4270038740391243	0.00045582298337898397	28192	silhouette	8	1	679	939.7333333333333	22.633333333333333
Wes	ID012	2_12_22	-0.7451801674182434	0.46022908933776874	0.001352624205137365	-0.31650816908581536	0.46798340137438954	0.008487871480765281	-0.5308441682520294	0.46410624535607914	0.0035742774358585774	0.7051171093837576	0.42874212705247255	0.0017382530133482343	28193	silhouette	8	1	680	939.7666666666667	22.666666666666668
Wes	ID012	2_12_22	-0.7455329308253174	0.46623542118402117	0.006016682164505331	-0.32219572654321293	0.4743035065005494	0.008502472501391061	-0.5338643286842651	0.4702694638422853	0.006863427069996132	0.7114523807423878	0.42341407927708663	-0.0053280477753859246	28194	silhouette	8	1	681	939.8	22.7
Wes	ID012	2_12_22	-0.7425960759023131	0.4510985462092285	0.015419147215111421	-0.32285198317291264	0.46992364641986084	0.004428752317575932	-0.5327240295376129	0.4605110963145447	0.009824765592639777	0.704177081049657	0.42016602406568754	-0.0032480552113990924	28195	silhouette	8	1	682	939.8333333333334	22.733333333333334
Wes	ID012	2_12_22	-0.7487842999332579	0.4503267083949587	0.006236172726015461	-0.3245271694441527	0.4698317741962281	0.0016777036534580433	-0.5366557346887053	0.4600792412955934	0.003955351331110815	0.7068750143026721	0.42470526293273253	0.004539238867044992	28196	silhouette	8	1	683	939.8666666666667	22.766666666666666
Wes	ID012	2_12_22	-0.7500403191841736	0.4498464167097169	0.0013447172422420836	-0.32397630655487064	0.4682069694669799	0.001715645747517682	-0.5370083128695221	0.4590266930883484	0.0011100311266638947	0.7064583731958984	0.42645943858160185	0.001754175648869316	28197	silhouette	8	1	684	939.9	22.8
Wes	ID012	2_12_22	-0.7493465542373656	0.44930111060815436	0.0008824219771859693	-0.32294367017028813	0.4609709204983523	0.007309359929510958	-0.5361451122038269	0.45513601555325334	0.003985283813149357	0.7032783047938741	0.4265625440701456	0.00010310548854375323	28198	silhouette	8	1	685	939.9333333333333	22.833333333333332
Wes	ID012	2_12_22	-0.7532072251187745	0.4389582616254275	0.01103989604724846	-0.32688954513006596	0.4506238113117065	0.011073960344816674	-0.5400483851244202	0.444791036468567	0.011056859036599642	0.6996365659385423	0.42647725533777053	-0.00008528873237506618	28199	silhouette	8	1	686	939.9666666666667	22.866666666666667
Wes	ID012	2_12_22	-0.7477260097120362	0.43643899929956076	0.006032446021440785	-0.326887322414978	0.46227583948120143	0.011652028381495058	-0.5373066660635071	0.4493574193903811	0.005326244117350419	0.7004431052965429	0.421631050844791	-0.004846204492979511	28200	silhouette	8	1	687	940.0	22.9
Wes	ID012	2_12_22	-0.7461545501448974	0.4324718233201903	0.004267079847207688	-0.32480834290277105	0.46646750968444817	0.004678915996784154	-0.5354814465238342	0.44946966650231923	0.0018286677615526627	0.6991161281768316	0.4227154279757268	0.0010843771309357875	28201	silhouette	8	1	688	940.0333333333333	22.933333333333334
Wes	ID012	2_12_22	-0.7460278553848876	0.4340979246332397	0.0016310294425653273	-0.3272490692955321	0.4677746513823853	0.002768711747872334	-0.5366384623402098	0.4509362880078125	0.0018680643028864536	0.7009453438786291	0.4201306863382045	-0.0025847416375223142	28202	silhouette	8	1	689	940.0666666666666	22.966666666666665
Wes	ID012	2_12_22	-0.748723175268341	0.4323573534931642	0.0032084789492535333	-0.327476897592041	0.46621300880688477	0.0015781740291571206	-0.538100036430191	0.44928518115002447	0.002205074301772816	0.7010055800114455	0.4226045809653036	0.002473894627099127	28203	silhouette	8	1	690	940.1	23.0
Wes	ID012	2_12_22	-0.7498084159100036	0.4309574134403076	0.001771321371718972	-0.3256472326221924	0.4694505785586549	0.003718807846537389	-0.537727824266098	0.45020399599948124	0.0009913438468468275	0.7013093832281531	0.4259042535229538	0.0032996725576501795	28204	silhouette	8	1	691	940.1333333333333	23.03333333333333
Wes	ID012	2_12_22	-0.7485577682205504	0.4292822271690673	0.0020905426775090015	-0.3265763275289306	0.4672795415965578	0.002361486573436022	-0.5375670478747405	0.44828088438281255	0.0019298205455907053	0.6999529143190991	0.42368872086931536	-0.002215532653638441	28205	silhouette	8	1	692	940.1666666666666	23.066666666666666
Wes	ID012	2_12_22	-0.7479384642291869	0.4251815030581665	0.004147225056280633	-0.32840673340380855	0.4659222035828856	0.0022787610998407154	-0.5381725988164977	0.44555185332052605	0.0027954073910590573	0.6986746024540026	0.4215052524566954	-0.00218346841261996	28206	silhouette	8	1	693	940.1999999999999	23.1
Wes	ID012	2_12_22	-0.7479801401370849	0.42374822227899167	0.0014338865621976856	-0.3271649765747069	0.4660763118289797	0.0012512830911247858	-0.5375725583558959	0.4449122670539857	0.0008769943823687093	0.6978045434592842	0.42293861144258604	0.0014333589858906426	28207	silhouette	8	1	694	940.2333333333333	23.133333333333333
Wes	ID012	2_12_22	-0.7481439727616881	0.4251790951168213	0.0014402215825778093	-0.33697567052014166	0.45892194763983163	0.012142266783510998	-0.5425598216409149	0.44205052137832646	0.0057499898596651885	0.6998427134077139	0.4125505458299447	-0.010388065612641328	28208	silhouette	8	1	695	940.2666666666667	23.166666666666668
Wes	ID012	2_12_22	-0.7476233943654784	0.42305640220788576	0.00218559535418736	-0.3291520838632813	0.46142157598242184	0.008213199743612924	-0.5383877391143799	0.4422389890951538	0.004176337233570202	0.6967328620817287	0.42022627746510166	0.007675731635156946	28209	silhouette	8	1	696	940.3	23.2
Wes	ID012	2_12_22	-0.751609092970581	0.4285817014638673	0.006812835330379474	-0.3389998230601807	0.45071234946270744	0.014548728464738874	-0.5453044580153809	0.4396470254632874	0.007386425104499635	0.7004616041798185	0.41320234171267967	-0.007023935752421995	28210	silhouette	8	1	697	940.3333333333334	23.233333333333334
Wes	ID012	2_12_22	-0.75031676937323	0.430712544328125	0.002492105854980502	-0.33811777562280265	0.4515210473021849	0.001196661972889895	-0.5442172724980163	0.44111679581515495	0.0018281677265492105	0.7005401253571484	0.41272388378295516	-0.0004784579297245073	28211	silhouette	8	1	698	940.3666666666667	23.266666666666666
Wes	ID012	2_12_22	-0.7459059765075684	0.45185334320782466	0.02159602905572415	-0.33853212676043687	0.4526042504550172	0.0011597482207636968	-0.5422190516340026	0.4522287968314209	0.011290237074874716	0.7060540946970507	0.40737454181562743	-0.005349341967327725	28212	silhouette	8	1	699	940.4	23.3
Wes	ID012	2_12_22	-0.7454591181617736	0.45168015665722683	0.0004792452008257052	-0.3392932214517821	0.4564058341603392	0.0038770225428495743	-0.5423761698067778	0.454042995408783	0.001820989455850542	0.707337932853916	0.40619338704377606	-0.0011811547718513782	28213	silhouette	8	1	700	940.4333333333333	23.333333333333332
Wes	ID012	2_12_22	-0.7451882247604369	0.44941298726757806	0.0022832959239327995	-0.338830896713501	0.4562028261823121	0.0005049320773820446	-0.5420095607369689	0.4528079067249451	0.001288350211320915	0.7062643728257206	0.4064140499169943	0.00022066287321825806	28214	silhouette	8	1	701	940.4666666666667	23.366666666666667
Wes	ID012	2_12_22	-0.7453163087173766	0.4531193646766356	0.0037085898935306245	-0.3317337674378662	0.4579708108084719	0.007314028547483906	-0.5385250380776214	0.45554508774255376	0.004431033523531895	0.7053584504369921	0.41361099475326824	0.007196944836273922	28215	silhouette	8	1	702	940.5	23.4
Wes	ID012	2_12_22	-0.7462678160012512	0.4492014588817139	0.00403179264461199	-0.3409311772453003	0.45662014094006365	0.009296055951816939	-0.5435994966232758	0.4529107999108888	0.0057174821304156855	0.7075511327140958	0.4054045233608712	-0.008206471392397052	28216	silhouette	8	1	703	940.5333333333333	23.433333333333334
Wes	ID012	2_12_22	-0.7426995247670287	0.4492112758733522	0.003568304738325215	-0.34501671280310053	0.45898677682989497	0.004721500421379595	-0.5438581187850646	0.4540990263516236	0.0012160458449538894	0.7085108179145341	0.3978029403492242	-0.007601583011646984	28217	silhouette	8	1	704	940.5666666666666	23.466666666666665
Wes	ID012	2_12_22	-0.7504964388428343	0.44799859956665067	0.007890656051959885	-0.33885979200964345	0.4571602607064209	0.006422136311712403	-0.5446781154262389	0.4525794301365358	0.0017267215028620654	0.7081683345130526	0.41173858824612625	0.013935647896902048	28218	silhouette	8	1	705	940.6	23.5
Wes	ID012	2_12_22	-0.7478809514762879	0.4470682080761108	0.002776040794050632	-0.34031604084472655	0.456980776463074	0.0014672679589259482	-0.5440984961605072	0.4520244922695924	0.0008024428511582716	0.7073678782187585	0.40768543681389796	-0.004053151432228286	28219	silhouette	8	1	706	940.6333333333333	23.53333333333333
Wes	ID012	2_12_22	-0.7479883827055358	0.44720101530261225	0.0001708192858805166	-0.34012803619354237	0.45533726388183604	0.0016542307437459713	-0.5440582094495391	0.45126913959222414	0.0007564262596499587	0.7068544203849508	0.4079414918806694	0.0002560550667714545	28220	silhouette	8	1	707	940.6666666666666	23.566666666666666
Wes	ID012	2_12_22	-0.7454355944270934	0.4501014732660522	0.003863856155738105	-0.3388114479564819	0.4542570243491211	0.0017030331864077977	-0.5421235211917876	0.45217924880758664	0.0021380639463236544	0.7059489962324303	0.4066453800275583	-0.001296111853111126	28221	silhouette	8	1	708	940.6999999999999	23.6
Wes	ID012	2_12_22	-0.7451170052644958	0.45043302826666265	0.00045981275858163466	-0.33054183647198476	0.4553791250159911	0.008345392981227235	-0.5378294208682403	0.45290607664132687	0.004355178100673865	0.7031247401493608	0.4146046724922341	0.007959292464675805	28222	silhouette	8	1	709	940.7333333333333	23.633333333333333
Wes	ID012	2_12_22	-0.7471327300098267	0.45053656974450673	0.002018382294456058	-0.3299533726524657	0.45643509990899656	0.001208872467029026	-0.5385430513311462	0.45348583482675164	0.0009194498306891978	0.7040440472907767	0.41722105515326297	0.002616382661028871	28223	silhouette	8	1	710	940.7666666666667	23.666666666666668
Wes	ID012	2_12_22	-0.7507852991911315	0.4477798473567507	0.0045761096957320155	-0.3243023047677611	0.4611133594902346	0.007336257966223995	-0.5375438019794463	0.45444660342349263	0.001386209061922615	0.7038998894797948	0.4266913721627592	0.009470317009496243	28224	silhouette	8	1	711	940.8	23.7
Wes	ID012	2_12_22	-0.7511529733119202	0.44685112290252693	0.0009988560311531417	-0.32079041492889404	0.4647656508321534	0.005066813820004921	-0.5359716941204071	0.45580838686734015	0.002079898379342104	0.703581510869143	0.4307352574017188	0.004043885238959599	28225	silhouette	8	1	712	940.8333333333334	23.733333333333334
Wes	ID012	2_12_22	-0.7509183842570191	0.4385046425212402	0.008349776450892767	-0.318146495331848	0.46277113449328633	0.003311858430194683	-0.5345324397944335	0.4506378885072633	0.005367076141288792	0.6991419281883146	0.4334516933598137	0.0027164359580948982	28226	silhouette	8	1	713	940.8666666666667	23.766666666666666
Wes	ID012	2_12_22	-0.7512884663191528	0.4371015536220093	0.0014510751847709895	-0.3203542070928955	0.45923738795605473	0.0041666960303415185	-0.5358213367060242	0.448169470789032	0.002784661789227881	0.6985416089373284	0.43150241127547295	-0.0019492820843407532	28227	silhouette	8	1	714	940.9	23.8
Wes	ID012	2_12_22	-0.7490847369226379	0.43448560318981944	0.0034204707156674204	-0.31906447666314697	0.4548369677608033	0.0045855318640476315	-0.5340746067928924	0.44466128547531136	0.003918983233548534	0.6949527641656942	0.43050157058196825	-0.001000840693504701	28228	silhouette	8	1	715	940.9333333333333	23.833333333333332
Wes	ID012	2_12_22	-0.7513826538710022	0.4292351796997069	0.005731262437465704	-0.3205285050010376	0.45835422916113266	0.0038097909040252713	-0.5359555794360199	0.4437947044304198	0.002070995121085351	0.695846335629558	0.4318370255547787	0.001335454972810457	28229	silhouette	8	1	716	940.9666666666667	23.866666666666667
Wes	ID012	2_12_22	-0.7499690070751037	0.42800194327844254	0.0018759715707566283	-0.3210956678009642	0.45334219186419666	0.005044025327801016	-0.535532337438034	0.4406720675713196	0.0031511894171360496	0.6935320869140994	0.4296213092230633	-0.0022157163317154116	28230	silhouette	8	1	717	941.0	23.9
Wes	ID012	2_12_22	-0.7556912018426207	0.430566771263611	0.006270714118097094	-0.321058993002014	0.4557377230501709	0.002395811909114152	-0.5383750974223174	0.44315224715689094	0.003772608527919086	0.6973031332818546	0.43536046418514635	0.005739154962083048	28231	silhouette	8	1	718	941.0333333333333	23.933333333333334
Wes	ID012	2_12_22	-0.7565774168707886	0.4267507399102173	0.003917585017103567	-0.3298350130740355	0.4499369923495484	0.010519838637815143	-0.5432062149724121	0.43834386612988285	0.006816173771532258	0.6980102699519163	0.42737183049472444	-0.007988633690421909	28232	silhouette	8	1	719	941.0666666666666	23.966666666666665
Wes	ID012	2_12_22	-0.7547657188479004	0.4216518314985962	0.0054112028899531315	-0.3304834902009277	0.4458105217888795	0.004177114060229846	-0.5426246045244141	0.43373117664373784	0.004649212299821679	0.694668406527919	0.4249694716825949	-0.0024023588121295236	28233	silhouette	8	0	720	941.1	24.0
Wes	ID012	2_12_22	-0.7543797073276366	0.42347186470306397	0.0018605176051684237	-0.3298811344121093	0.44937316362225355	0.003613204855696669	-0.542130420869873	0.43642251416265876	0.0027363324222701903	0.6959669561844165	0.42528803850216673	0.0003185668195718194	28234	silhouette	8	0	721	941.1333333333333	24.03333333333333
Wes	ID012	2_12_22	-0.7541651227085266	0.42785413272509776	0.004387518612575731	-0.33057425106701666	0.4482918127319948	0.0012844183295069051	-0.5423696868877717	0.4380729727285463	0.001667711517329243	0.6971892187132308	0.42408363008029265	-0.0012044084218740814	28235	silhouette	8	0	722	941.1666666666666	24.066666666666666
Wes	ID012	2_12_22	-0.749728027714325	0.43067957405432145	0.005260316596218765	-0.3315728058202514	0.44286523907116715	0.005517681876621395	-0.5406504167672882	0.4367724065627443	0.002155774129823452	0.6950345374765585	0.41833273841427315	-0.0057508916660194975	28236	silhouette	8	0	723	941.1999999999999	24.1
Wes	ID012	2_12_22	-0.7484159775205688	0.4326118543707276	0.0023356333042895186	-0.33030493208886713	0.44021724449646005	0.0029358779038666603	-0.539360454804718	0.4364145494335938	0.0013386797935884154	0.6938064277336142	0.4181802102813511	-0.00015252813292204737	28237	silhouette	8	0	724	941.2333333333333	24.133333333333333
Wes	ID012	2_12_22	-0.751270036306549	0.4246050789453737	0.008500241423976249	-0.33421654019103997	0.44120190728039566	0.004033638400136036	-0.5427432882487945	0.4329034931128847	0.004875559311253864	0.6942447056250781	0.4173836045329896	-0.0007966057483614897	28238	silhouette	8	0	725	941.2666666666667	24.166666666666668
Wes	ID012	2_12_22	-0.751400250365448	0.42817661163909926	0.0035739056343845384	-0.33403112870745844	0.44151827372790553	0.00036669489682012655	-0.5427156895364532	0.4348474426835024	0.0019441454734735553	0.6954369979210264	0.417582307648269	0.0001987031152793639	28239	silhouette	8	0	726	941.3	24.2
Wes	ID012	2_12_22	-0.7516808681452942	0.42735568886663833	0.0008675601055320405	-0.33543125398657225	0.43934205043060315	0.0025877207416827646	-0.5435560610659332	0.43334886964862074	0.0017181226523257905	0.6951578485115807	0.41642215857327647	-0.0011601490749925114	28240	silhouette	8	0	727	941.3333333333334	24.233333333333334
Wes	ID012	2_12_22	-0.75083040178479	0.42670146972576917	0.0010729844894633367	-0.3347618462926025	0.43973380396484396	0.0007756142677491395	-0.5427961240386963	0.43321763684530656	0.000771185019325112	0.6944819314750122	0.41627260852123626	-0.00014955005204020377	28241	silhouette	8	0	728	941.3666666666667	24.266666666666666
Wes	ID012	2_12_22	-0.7515689914858703	0.42735828203424076	0.0009883911953784737	-0.33520101774871813	0.43856576718615736	0.0012478707802618296	-0.5433850046172942	0.43296202461019906	0.0006419641349690215	0.694782971867834	0.41651878382302554	0.0002461753017892754	28242	silhouette	8	0	729	941.4	24.3
Wes	ID012	2_12_22	-0.7516870732249146	0.42875173916809084	0.0013984513151959954	-0.3348463094659424	0.4388121181083986	0.00043186426427618764	-0.5432666913454285	0.4337819286382447	0.0008283964301619558	0.6952017401722498	0.41696214882838684	0.00044336500536129586	28243	silhouette	8	0	730	941.4333333333333	24.333333333333332
Wes	ID012	2_12_22	-0.7505705293457641	0.4240590319387818	0.004823709296182525	-0.33613363195434576	0.4359516690165406	0.003136776720817136	-0.5433520806500549	0.4300053504776612	0.003777543373191233	0.6929185269468265	0.4146074972019781	-0.0023546516264087436	28244	silhouette	8	0	731	941.4666666666667	24.366666666666667
Wes	ID012	2_12_22	-0.7505343176124573	0.42451302149548353	0.00045543145172826554	-0.33609806851293933	0.4367548100682983	0.000803928048635672	-0.5433161930626983	0.4306339157818909	0.0006295889616310649	0.6932806466834249	0.4146170111743357	9.513972357599876e-6	28245	silhouette	8	0	732	941.5	24.4
Wes	ID012	2_12_22	-0.7506361920539855	0.42509000128704844	0.0005859044987973395	-0.3360380552055664	0.4360696581424559	0.0006877752238539742	-0.5433371236297759	0.43057982971475217	0.000057994752320607416	0.6932634561777098	0.41474349656485626	0.00012648539052056984	28246	silhouette	8	0	733	941.5333333333333	24.433333333333334
Wes	ID012	2_12_22	-0.7505002359811095	0.4247158442472534	0.0003980923814644616	-0.3360019360853881	0.4368329755488891	0.0007641714819373801	-0.5432510860332488	0.43077440989807125	0.00021275318036789763	0.693316907841815	0.41467537362064855	-0.00006812294420771581	28247	silhouette	8	0	734	941.5666666666666	24.466666666666665
Wes	ID012	2_12_22	-0.7493993437207032	0.40239293139331056	0.022350042551497497	-0.3316863495159912	0.43391566199603293	0.0052091271633199045	-0.5405428466183472	0.41815429669467175	0.012907432664749611	0.6834029447364721	0.4189007377316464	0.004225364110997831	28248	silhouette	8	0	735	941.6	24.5
Wes	ID012	2_12_22	-0.7461006493040161	0.40570125757537845	0.004671874033151826	-0.33396203931347657	0.4330601019134521	0.0024312028112201444	-0.5400313443087463	0.4193806797444153	0.0013287776327983783	0.6837499596919911	0.41304568779791057	-0.005855049933735812	28249	silhouette	8	0	736	941.6333333333333	24.53333333333333
Wes	ID012	2_12_22	-0.7496006846624146	0.41256944719696054	0.007708584577472544	-0.32790032481628417	0.4483468249304199	0.016444703805267046	-0.5387505047393494	0.4304581360636902	0.011151259503212045	0.68959866100532	0.42321532846984466	0.0101696406719341	28250	silhouette	8	0	737	941.6666666666666	24.566666666666666
Wes	ID012	2_12_22	-0.748939426923767	0.41646808946112057	0.003954323368266203	-0.31794422825885005	0.44844240167919924	0.00995655530672425	-0.5334418275913085	0.4324552455701599	0.005671904392967381	0.6867151686435233	0.4321796130245276	0.008964284554682955	28251	silhouette	8	0	738	941.6999999999999	24.6
Wes	ID012	2_12_22	-0.7466327117281799	0.41379916431933594	0.0035276190845955303	-0.327084958831543	0.44350371398016364	0.010389590540111236	-0.5368588352798614	0.4286514391497498	0.0051132069024813495	0.686993060593192	0.4205979995567859	-0.011581613467741725	28252	silhouette	8	0	739	941.7333333333333	24.633333333333333
Wes	ID012	2_12_22	-0.7454894952679747	0.4110631872724	0.002965217407922145	-0.3262005034528197	0.44548544970727555	0.00217014695563787	-0.5358449993603972	0.42827431848983777	0.0010817038706265182	0.6859655641630118	0.42069959687228675	0.00010159731550085649	28253	silhouette	8	0	740	941.7666666666667	24.666666666666668
Wes	ID012	2_12_22	-0.7477543493294068	0.4068128003455811	0.00481615541145199	-0.31939473507995597	0.45324717079418964	0.010322925814715467	-0.5335745422046814	0.43002998556988536	0.0028700771055677372	0.6852937914341346	0.4308690170793172	0.010169420207030433	28254	silhouette	8	0	741	941.8	24.7
Wes	ID012	2_12_22	-0.7496539372113953	0.4090394051848756	0.0029268076861603425	-0.31955977167523186	0.45361354833117673	0.0004018327729155356	-0.5346068544433136	0.43132647675802616	0.001657274255805766	0.6869112157843008	0.4323977861477504	0.001528769068433189	28255	silhouette	8	0	742	941.8333333333334	24.733333333333334
Wes	ID012	2_12_22	-0.7496142987923278	0.4074234913159791	0.0016163999616302146	-0.3197285127956542	0.45296136667913833	0.000673657533897536	-0.534671405793991	0.4301924289975587	0.0011358834446788494	0.6862499822517609	0.4322909750325219	-0.00010681111522847786	28256	silhouette	8	0	743	941.8666666666667	24.766666666666666
Wes	ID012	2_12_22	-0.7488269019724425	0.4095826737976074	0.0022982738611696963	-0.32886646497448724	0.4466983112402345	0.011078268522355949	-0.5388466834734649	0.42814049251892095	0.004652245373266261	0.6882296343697332	0.4215973661994179	-0.010693608833103996	28257	silhouette	8	0	744	941.9	24.8
Wes	ID012	2_12_22	-0.7434492280435485	0.40685521715850825	0.0060297924179586815	-0.3285993687114257	0.4478598650999146	0.0011918673511255964	-0.5360242983774871	0.4273575411292114	0.0029289708958344872	0.6855337456399087	0.4168714273498254	-0.0047259388495924926	28258	silhouette	8	0	745	941.9333333333333	24.833333333333332
Wes	ID012	2_12_22	-0.7451115410899047	0.40651069631988523	0.0016976393233934042	-0.3299083626719359	0.4468787216148682	0.0016358813303235698	-0.5375099518809203	0.4266947089673767	0.0016268106242048788	0.6862837044778082	0.41716094835758544	0.00028952100776002965	28259	silhouette	8	0	746	941.9666666666667	24.866666666666667
Wes	ID012	2_12_22	-0.7571125355281982	0.4087354488966064	0.012205465641899081	-0.33360862761450183	0.4469935618944092	0.0037020465873604897	-0.54536058157135	0.4278645053955078	0.00793730497206229	0.6931711180575715	0.4252284600403944	0.008067511682808948	28260	silhouette	8	0	747	942.0	24.9
Wes	ID012	2_12_22	-0.7567470841224975	0.4098932982311403	0.0012141539488093084	-0.3330783248397826	0.4473071499480592	0.0006160831926508769	-0.54491270448114	0.42860022408959975	0.0008613221724600666	0.6932734003224164	0.42531754477384376	0.00008908473344937384	28261	silhouette	8	0	748	942.0333333333333	24.933333333333334
Wes	ID012	2_12_22	-0.7549654853664245	0.3979680613320924	0.012057585547117396	-0.3350748786674804	0.4452528055280762	0.002864709092178468	-0.5450201820169525	0.4216104334300843	0.006990616917308055	0.6890590369358025	0.42254463507147616	-0.0027729097023675986	28262	silhouette	8	0	749	942.0666666666666	24.966666666666665
Wes	ID012	2_12_22	-0.7563399568088989	0.39507001130999764	0.003207470292417533	-0.3369912295257569	0.445320042659485	0.0019175300372763417	-0.5466655931673279	0.4201950269847413	0.002170426976264866	0.6894977385428425	0.42234869565871214	-0.0001959394127640235	28263	silhouette	8	0	750	942.1	25.0
Wes	ID012	2_12_22	-0.7537886503405151	0.3981942225922852	0.0040335915549284005	-0.33753968447369376	0.4384442587613524	0.006897623289491524	-0.5456641674071044	0.4183192406768188	0.0021263649325147975	0.6875611759781952	0.41819046736721466	-0.004158228291497479	28264	silhouette	8	0	751	942.1333333333333	25.03333333333333
Wes	ID012	2_12_22	-0.7532625151565857	0.395975212029541	0.0022805319794597908	-0.3354858957324829	0.4399595947725219	0.0025523109959939426	-0.5443742054445343	0.41796740340103145	0.0013370831438288644	0.6863235577037762	0.42008562182335246	0.0018951544561378042	28265	silhouette	8	0	752	942.1666666666666	25.066666666666666
Wes	ID012	2_12_22	-0.7532014831047973	0.4044607973300782	0.00848580478234321	-0.3352291721398315	0.4431951270354615	0.0032457011611586924	-0.5442153276223144	0.42382796218276986	0.005862711948970763	0.6897829110285804	0.41976326784405443	-0.000322353979298029	28266	silhouette	8	0	753	942.1999999999999	25.1
Wes	ID012	2_12_22	-0.7542835749000854	0.41601335899938974	0.011603129051108383	-0.3366281860614013	0.4469754097211913	0.0040308531524697	-0.5454558804807433	0.43149438436029053	0.0077661445002354295	0.6954922870064694	0.41880147135712376	-0.0009617964869306772	28267	silhouette	8	0	754	942.2333333333333	25.133333333333333
Wes	ID012	2_12_22	-0.7565129581332397	0.42009463435327143	0.004650479342441159	-0.33794847882360846	0.44543414203399667	0.002029452897094898	-0.5472307184784241	0.43276438819363405	0.002182420595283742	0.6976721830021766	0.41933079303724435	0.000529321680120598	28268	silhouette	8	0	755	942.2666666666667	25.166666666666668
Wes	ID012	2_12_22	-0.7547313593771667	0.4210303974052736	0.002012398225285735	-0.3382991121287231	0.44585219769677753	0.0005456319747217555	-0.5465152357529449	0.43344129755102556	0.0009849476171773202	0.6975315486290306	0.41717135366429486	-0.00215943937294949	28269	silhouette	8	0	756	942.3	25.2
Wes	ID012	2_12_22	-0.7561726048854065	0.41581757484539805	0.005408392335599247	-0.3392156116499634	0.441978005298584	0.0039811227198686345	-0.5476941082676849	0.428897790071991	0.004693953623338458	0.6956451326357227	0.41777685710129675	0.0006055034370018864	28270	silhouette	8	0	757	942.3333333333334	25.233333333333334
Wes	ID012	2_12_22	-0.7557586242002867	0.416969867392212	0.0012244011275293581	-0.33927932948248296	0.43891195506109604	0.003066712249458852	-0.5475189768413848	0.427940911226654	0.0009727734274389955	0.6949175875619611	0.41705690036241844	-0.0007199567388783135	28271	silhouette	8	0	758	942.3666666666667	25.266666666666666
Wes	ID012	2_12_22	-0.7512696658540343	0.4124786863308716	0.006349917665618325	-0.34431081553643805	0.435744400834595	0.005945523668186789	-0.5477902406952362	0.4241115435827333	0.0038389634838994274	0.6927804480505159	0.40762335473226813	-0.009433545630150308	28272	silhouette	8	0	759	942.4	25.3
Wes	ID012	2_12_22	-0.7490250014546509	0.41424241075311286	0.0028546877418501697	-0.34415170618139634	0.4358664649381714	0.00020053785738283756	-0.5465883538180236	0.4250544378456421	0.0015276065123722682	0.69240891362097	0.4054503483101505	-0.0021730064221176515	28273	silhouette	8	0	760	942.4333333333333	25.333333333333332
Wes	ID012	2_12_22	-0.751455633016388	0.4147195535919801	0.0024770214124215074	-0.34407057708068844	0.43039803014318867	0.005469036573104928	-0.5477631050485382	0.4225587918675844	0.002758312763518902	0.6918094765446686	0.40768664244331065	0.002236294133160177	28274	silhouette	8	0	761	942.4666666666667	25.366666666666667
Wes	ID012	2_12_22	-0.7487026151537781	0.4148734766118165	0.0027573174731764963	-0.340467741149475	0.4428691288225708	0.012981091210608193	-0.5445851781516265	0.42887130271719365	0.007067320042883952	0.6931836773588813	0.4091936813979595	0.0015070389546488205	28275	silhouette	8	0	762	942.5	25.4
Wes	ID012	2_12_22	-0.7480584908439332	0.41313642477062995	0.0018526319724928729	-0.34206457671386725	0.4434472199716799	0.0016982559278230977	-0.5450615337789002	0.42829182237115493	0.0007501414233865749	0.6931997985540764	0.407123817304234	-0.0020698640937254487	28276	silhouette	8	0	763	942.5333333333333	25.433333333333334
Wes	ID012	2_12_22	-0.747639694276123	0.4158138703202514	0.002710000966124801	-0.3352343584750366	0.45461765987213143	0.013093151215794258	-0.5414370263755798	0.4352157650961914	0.007815243871838573	0.6946702928142915	0.4142268642673884	0.007103046963154391	28277	silhouette	8	0	764	942.5666666666666	25.466666666666665
Wes	ID012	2_12_22	-0.7478406647653197	0.414253894781067	0.0015728677059376856	-0.333818859416565	0.456203381861084	0.002125594460564313	-0.5408297620909424	0.4352286383210755	0.000607400717249424	0.6942051564041878	0.4161415801989975	0.001914715931609079	28278	silhouette	8	0	765	942.6	25.5
Wes	ID012	2_12_22	-0.7463534831452636	0.4146993639299317	0.001552466403379786	-0.3273846549158934	0.4592762854700929	0.0071303382911838175	-0.5368690690305785	0.4369878247000123	0.004333800437751031	0.6922331660775932	0.4213335744536498	0.005191994254652277	28279	silhouette	8	0	766	942.6333333333333	25.53333333333333
Wes	ID012	2_12_22	-0.7453448335610047	0.4126239037166137	0.0023075764517977576	-0.32597841717028797	0.4567599867643435	0.0028825793612183067	-0.5356616253656463	0.4346919452404786	0.0025940282760011694	0.6898481457149228	0.4216825642864406	0.00034898983279080253	28280	silhouette	8	0	767	942.6666666666666	25.566666666666666
Wes	ID012	2_12_22	-0.7432064890333252	0.4138206505651856	0.0024504530884355636	-0.31894315346459967	0.459744352222351	0.007642079075456065	-0.5310748212489624	0.4367825013937683	0.0050407536177525655	0.6876186583335377	0.4267415661519245	0.005059001865483914	28281	silhouette	8	0	768	942.6999999999999	25.6
Wes	ID012	2_12_22	-0.7451342313064269	0.4107894228640747	0.0035922878013161753	-0.32092600054925535	0.46136711946276865	0.0025622365382025653	-0.5330301159278411	0.4360782711634217	0.0020782486613938377	0.6886837903326363	0.4272127414244093	0.00047117527248480284	28282	silhouette	8	0	769	942.7333333333333	25.633333333333333
Wes	ID012	2_12_22	-0.7462292889397277	0.41215065062915035	0.0017470238260147747	-0.31813371472009266	0.4579732187498169	0.0043949314216625976	-0.5321815018299102	0.4350619346894836	0.001324041432684018	0.6873834722378006	0.4305409718198864	0.003328230395477083	28283	silhouette	8	0	770	942.7666666666667	25.666666666666668
Wes	ID012	2_12_22	-0.7614954518421326	0.4127207770491943	0.01527680509457379	-0.3370160498442383	0.4394209568162233	0.026471286379645576	-0.5492557508431855	0.4260708669327088	0.019296872253664506	0.6951390245721366	0.4253183070596441	-0.0052226647602423015	28284	silhouette	8	0	771	942.8	25.7
Wes	ID012	2_12_22	-0.7629530898741455	0.41836369497857673	0.005828141332373117	-0.33316426982318115	0.4419731894158936	0.0046206169039896255	-0.5480586798486633	0.43016844219723516	0.004268852540716834	0.6967160147577028	0.4304367991568401	0.0051184920971960035	28285	silhouette	8	0	772	942.8333333333334	25.733333333333334
Wes	ID012	2_12_22	-0.7632500075646362	0.41390752167987066	0.004466054252136587	-0.331053246168457	0.4371743475411378	0.005242642864978918	-0.5471516268665466	0.42554093461050424	0.00471556694127217	0.693152212585295	0.4328225799874637	0.0023857808306236294	28286	silhouette	8	0	773	942.8666666666667	25.766666666666666
Wes	ID012	2_12_22	-0.764684399701355	0.4173345778928834	0.003715130561505221	-0.33345303755834954	0.4359866767791747	0.0026776035094510336	-0.5490687186298523	0.42666062733602905	0.002220124462395669	0.695352966986265	0.4316345543264301	-0.0011880256610335982	28287	silhouette	8	0	774	942.9	25.8
Wes	ID012	2_12_22	-0.7631203491845093	0.4178143138993531	0.0016359708601160403	-0.3339705597213134	0.43861726008569324	0.0026810068484979426	-0.5485454544529114	0.42821578699252316	0.0016408311784143258	0.6958957363215965	0.42965370284257665	-0.001980851483853463	28288	silhouette	8	0	775	942.9333333333333	25.833333333333332
Wes	ID012	2_12_22	-0.7681518352384644	0.42349594411651625	0.00758925383919435	-0.33047719250817864	0.4392588838410645	0.0035518017300043086	-0.5493145138733215	0.43137741397879037	0.003253818924343315	0.6984503621896923	0.4379584034561308	0.00830470061355415	28289	silhouette	8	0	776	942.9666666666667	25.866666666666667
Wes	ID012	2_12_22	-0.7642276317507934	0.4188758455800783	0.00606173931302273	-0.33283178869128416	0.438003975947693	0.00266812987059121	-0.5485297102210388	0.42843991076388566	0.0030405331621628194	0.6960212641367669	0.4318197063363195	-0.006138697119811298	28290	silhouette	8	0	777	943.0	25.9
Wes	ID012	2_12_22	-0.7601791414444579	0.42328108165802014	0.0059830074931336765	-0.3317685899742431	0.4385807705130005	0.0012095798785057648	-0.5459738657093505	0.4309309260855103	0.003568963224873039	0.6955493692718925	0.4286836608620309	-0.0031360454742885846	28291	silhouette	8	0	778	943.0333333333333	25.933333333333334
Wes	ID012	2_12_22	-0.7578985431511536	0.4214393769814453	0.0029313827268270735	-0.3307894839780272	0.43971731882794174	0.0015001302023563397	-0.5443440135645904	0.4305783479046935	0.0016675519144443798	0.6940519568360443	0.42749997846303694	-0.0011836823989939682	28292	silhouette	8	0	779	943.0666666666666	25.966666666666665
Wes	ID012	2_12_22	-0.7528360316990967	0.42233198231549074	0.005140599817586749	-0.33069687084936517	0.441960223577881	0.0022448160078056955	-0.541766451274231	0.4321461029466859	0.0030168996059490353	0.6930087604195789	0.42259524249329894	-0.0049047359697380055	28293	silhouette	8	0	780	943.1	26.0
Wes	ID012	2_12_22	-0.7527774075886535	0.41752295299658204	0.00480938663204038	-0.3314579655407104	0.441615702739258	0.000835439846691182	-0.542117686564682	0.42956932786792	0.0026006030138810104	0.6916801237068616	0.4220077402581063	-0.0005875022351926606	28294	silhouette	8	0	781	943.1333333333333	26.03333333333333
Wes	ID012	2_12_22	-0.7524368691145629	0.41512112411785895	0.00242585003967768	-0.3275319097904663	0.4462000526080323	0.006035741667215029	-0.5399843894525146	0.43066058836294563	0.0023962065930935856	0.6906892812412275	0.42604005005904017	0.0040323098009338865	28295	silhouette	8	0	782	943.1666666666666	26.066666666666666
Wes	ID012	2_12_22	-0.7512452159880676	0.4063765925095826	0.008825353829849007	-0.326682832626892	0.43119561440722665	0.015028442958320716	-0.5389640243074798	0.4187861034584046	0.011918243862976387	0.6825423209937881	0.4252871985062301	-0.0007528515528100743	28296	silhouette	8	0	783	943.1999999999999	26.099999999999998
Wes	ID012	2_12_22	-0.7492557007581482	0.4034824322388917	0.0035120271244007905	-0.3268071194455566	0.4263028628200074	0.00489432991404648	-0.5380314101018524	0.41489264752944954	0.004003594425919466	0.6794215975594121	0.42306450560751224	-0.0022226928987178485	28297	silhouette	8	0	784	943.2333333333333	26.133333333333333
Wes	ID012	2_12_22	-0.7442083778591919	0.4038577006362305	0.00506125427304038	-0.32455273066766344	0.429091073671509	0.003585580638379516	-0.5343805542634277	0.41647438715386975	0.003978774760202052	0.6775053445767639	0.42041358842748905	-0.0026509171800231934	28298	silhouette	8	0	785	943.2666666666667	26.166666666666668
Wes	ID012	2_12_22	-0.744749423756836	0.4035435569038086	0.0006256332375900378	-0.325971563798767	0.43239977030609156	0.0036000778982704118	-0.5353604937778015	0.4179716636049501	0.0017894463453232915	0.6791989177514206	0.41977086254643503	-0.0006427258810540182	28299	silhouette	8	0	786	943.3	26.2
Wes	ID012	2_12_22	-0.7451467340787963	0.4045495207073364	0.0010815815576942578	-0.32393481587323003	0.4316333040532836	0.0021761922315991973	-0.5345407749760132	0.41809141238031	0.0008284193884775337	0.6786267525069426	0.42208175909264645	0.002310896546211416	28300	silhouette	8	0	787	943.3333333333334	26.233333333333334
Wes	ID012	2_12_22	-0.7419902008146058	0.4051224255212402	0.0032081025815480753	-0.32437769185449206	0.4322847448002931	0.0007877272254042728	-0.5331839463345489	0.41870358516076667	0.0014885360175117563	0.6779364371792996	0.41849492138923056	-0.0035868377034158905	28301	silhouette	8	0	788	943.3666666666667	26.266666666666666
Wes	ID012	2_12_22	-0.7460732358179321	0.40350225144842544	0.004392737058441925	-0.3255460990856933	0.4293639119485473	0.0031458607734229193	-0.5358096674518127	0.41643308169848636	0.0034712529953709512	0.6786077742464496	0.4213216090020052	0.0028266876127746587	28302	silhouette	8	0	789	943.4	26.3
Wes	ID012	2_12_22	-0.7447150642861022	0.40161072090863037	0.0023286300034248467	-0.3278004878635863	0.42780208414678955	0.002742548968429395	-0.5362577760748443	0.41470640252770996	0.0017838784422791636	0.6779039774910698	0.4177364618295117	-0.00358514717249353	28303	silhouette	8	0	790	943.4333333333333	26.333333333333332
Wes	ID012	2_12_22	-0.7440653831885375	0.3964621718600465	0.005189377885084747	-0.32695937542907716	0.4241336781204834	0.0037635983979863014	-0.5355123793088074	0.41029792499026496	0.004471050272248726	0.6746242625671693	0.4180228868946728	0.0002864250651611333	28304	silhouette	8	0	791	943.4666666666667	26.366666666666667
Wes	ID012	2_12_22	-0.7425148541884765	0.3935317072429201	0.0033153827912113243	-0.3274850475473632	0.42874210740271	0.0046383134462029295	-0.5349999508679198	0.41113690732281505	0.0009830942281193501	0.6747284668602961	0.4165207229898321	-0.0015021639048407032	28305	silhouette	8	0	792	943.5	26.4
Wes	ID012	2_12_22	-0.7486505665754699	0.39773171262774665	0.0074355236351232425	-0.32691973701000965	0.42888028619067375	0.0005819530746426825	-0.5377851517927398	0.4133059994092102	0.00353019895627426	0.6782585927479181	0.4228795647001358	0.006358841710303709	28306	silhouette	8	0	793	943.5333333333333	26.433333333333334
Wes	ID012	2_12_22	-0.7454912549174193	0.39853818775213634	0.003260621455942698	-0.3290944784972534	0.429873284156189	0.0023907207063679384	-0.5372928667073363	0.41420573595416266	0.001025607359389381	0.678417287745468	0.41757414153627487	-0.005305423163860956	28307	silhouette	8	0	794	943.5666666666666	26.466666666666665
Wes	ID012	2_12_22	-0.7356865808253479	0.4016586945092775	0.010289275799253322	-0.32966164129718023	0.4475392384484862	0.01767505628560078	-0.532674111061264	0.42459896647888185	0.011373308421830442	0.6811945323693097	0.40860895221594185	-0.008965189320333022	28308	silhouette	8	0	795	943.6	26.5
Wes	ID012	2_12_22	-0.732629884513855	0.40517762294592297	0.004661142529780247	-0.32987483671936024	0.44600149006018075	0.0015524568895059596	-0.5312523606166076	0.42558955650305186	0.0017328135857229076	0.6807022412664604	0.4048187454282575	-0.003790206787684325	28309	silhouette	8	0	796	943.6333333333333	26.53333333333333
Wes	ID012	2_12_22	-0.7330924870915221	0.4047693842747804	0.0006169764642840734	-0.33127014611578365	0.44326162326184093	0.0030746964702865116	-0.5321813166036529	0.42401550376831065	0.0018277311721403254	0.6804455166858634	0.40366179676736763	-0.0011569486608898893	28310	silhouette	8	0	797	943.6666666666666	26.566666666666666
Wes	ID012	2_12_22	-0.7336608538621214	0.40387381532061783	0.0010607000224292062	-0.3304640414439086	0.4429936008674926	0.0008494944060386453	-0.532062447653015	0.42343370809405523	0.0005938148145744314	0.6799901126875294	0.4050901469616867	0.0014283501943190835	28311	silhouette	8	0	798	943.6999999999999	26.599999999999998
Wes	ID012	2_12_22	-0.7354250413500061	0.4060667089810792	0.0028144520067857736	-0.3308148599752807	0.44368171641345233	0.0007723837430613748	-0.5331199506626434	0.4248742126972658	0.0017869991962068228	0.6817147338950954	0.4063548789620049	0.0012647320003181806	28312	silhouette	8	0	799	943.7333333333333	26.633333333333333
Wes	ID012	2_12_22	-0.7377932516630248	0.40809845579766857	0.0031203229341542705	-0.32779196745574946	0.4456010308918459	0.0035807327813743802	-0.5327926095593871	0.4268497433447572	0.0020024668629116016	0.6826922206928878	0.41171288076802914	0.0053580018060242485	28313	silhouette	8	0	800	943.7666666666667	26.666666666666668
Wes	ID012	2_12_22	-0.7383998676557617	0.4086198677120363	0.0007999083366791571	-0.31989114144958486	0.44685760582153344	0.008000127007342202	-0.5291455045526733	0.42773873676678487	0.003753889214455528	0.6804082538587756	0.42025192269214806	0.008539041924118917	28314	silhouette	8	0	801	943.8	26.7
Wes	ID012	2_12_22	-0.7403825295141602	0.41191504282983393	0.0038456634150300715	-0.3242948957174683	0.442030980008179	0.006533710155343679	-0.5323387126158142	0.42697301141900645	0.0032837346181959774	0.6824151650056419	0.4171760883256134	-0.0030758343665346355	28315	silhouette	8	0	802	943.8333333333334	26.733333333333334
Wes	ID012	2_12_22	-0.7405701637128295	0.4094181928811036	0.0025038902250268417	-0.3213729515081787	0.43968879398431415	0.00374480885127515	-0.5309715576105041	0.4245534934327089	0.002779061009507006	0.6798356152609556	0.4202887245826382	0.0031126362570247923	28316	silhouette	8	0	803	943.8666666666667	26.766666666666666
Wes	ID012	2_12_22	-0.7396069871747437	0.4032890560262452	0.006204355536967736	-0.327036429552124	0.4325581387561037	0.009106109352399368	-0.5333217083634338	0.41792359739117446	0.007034111890142921	0.6775634124331626	0.4136074760215133	-0.006681248561124897	28317	silhouette	8	0	804	943.9	26.8
Wes	ID012	2_12_22	-0.7346404229239807	0.4067033316275026	0.00602694270242375	-0.3265950353809204	0.43424832835418714	0.0017468742633177448	-0.5306177291524505	0.4204758299908449	0.0037182515805483513	0.6770192745390586	0.4089740396893663	-0.004633436332147023	28318	silhouette	8	0	805	943.9333333333333	26.833333333333332
Wes	ID012	2_12_22	-0.7358225368982239	0.40748776482727056	0.0014187067677991717	-0.32785587051452625	0.43948356329119864	0.005384922476678818	-0.531839203706375	0.4234856640592346	0.003248245865867385	0.679847811103869	0.40921941791607536	0.00024537822670905873	28319	silhouette	8	0	806	943.9666666666667	26.866666666666667
Wes	ID012	2_12_22	-0.735839485100769	0.4045673024280396	0.002920511576229624	-0.3135176911613158	0.4451790854776614	0.015427973299864122	-0.5246785881310424	0.4248731939528505	0.0072938093355512336	0.6751332103984224	0.42426997838488123	0.015050560468805874	28320	silhouette	8	0	807	944.0	26.9
Wes	ID012	2_12_22	-0.7389058131776427	0.4131455008572389	0.009109767075273695	-0.3124181880978394	0.44872338991156013	0.00371092992479625	-0.525662000637741	0.4309344453843995	0.006140510489754595	0.6797242346225655	0.4279690181961452	0.00369903981126396	28321	silhouette	8	0	808	944.0333333333333	26.933333333333334
Wes	ID012	2_12_22	-0.7379871835544434	0.41045879399475105	0.002839414402576455	-0.30458830374823	0.44554879708728024	0.008448972039735232	-0.5212877436513367	0.42800379554101564	0.0052652476378261	0.674483625211626	0.43481708491538634	0.006848066719241153	28322	silhouette	8	0	809	944.0666666666666	26.966666666666665
Wes	ID012	2_12_22	-0.7381104516286925	0.40757834046710206	0.0028830899297584475	-0.3164155559571533	0.44369005159503194	0.011972419539025319	-0.5272630037929229	0.425634196031067	0.006427965121029972	0.6776213869114143	0.4232382788879302	-0.011578806027456146	28323	silhouette	8	0	810	944.1	27.0
Wes	ID012	2_12_22	-0.7362072518346863	0.4061406142577515	0.002385209866858438	-0.3075898952481688	0.44253924085827645	0.008900373716982024	-0.5218985735414275	0.424339927558014	0.0055183550813170355	0.6726384580028988	0.4301600846029514	0.006921805715021212	28324	silhouette	8	0	811	944.1333333333333	27.03333333333333
Wes	ID012	2_12_22	-0.7358391146482544	0.4033203592637329	0.0028441805883805842	-0.31906614369946285	0.44363800301672374	0.011528727457818761	-0.5274526291738586	0.4234791811402283	0.005620357494312081	0.6764176911358944	0.4187185471307371	-0.011441537472214325	28325	silhouette	8	0	812	944.1666666666666	27.066666666666666
Wes	ID012	2_12_22	-0.7348612126227112	0.40828294114996333	0.005058014565924451	-0.31113864511224354	0.44302082912731944	0.007951486493739805	-0.5229999288674774	0.4256518851386414	0.004954511346557565	0.6743207344561382	0.42514413447534494	0.006425587344607853	28326	silhouette	8	0	813	944.1999999999999	27.099999999999998
Wes	ID012	2_12_22	-0.7343305393954773	0.40628008962951667	0.0020719624241424626	-0.31743059584729005	0.44024206481494144	0.006878239248237732	-0.5258805676213837	0.42326107722222905	0.0037435333741916614	0.6750557835417088	0.4182809805489333	-0.006863153926411625	28327	silhouette	8	0	814	944.2333333333333	27.133333333333333
Wes	ID012	2_12_22	-0.736597338332611	0.39353448563677995	0.01294560923869775	-0.311447972961975	0.43272780600781235	0.009604991515270181	-0.524022655647293	0.41313114582229615	0.01029890028453602	0.6672908565836075	0.4269521041484172	0.00867112359948391	28328	silhouette	8	0	815	944.2666666666667	27.166666666666668
Wes	ID012	2_12_22	-0.7340131542035522	0.38912610071246334	0.0051099770306549715	-0.31486317469451897	0.4399029155377807	0.007946433139529582	-0.5244381644490356	0.414514508125122	0.001444416430675466	0.6684741324665342	0.4222143889616122	-0.004737715186805047	28329	silhouette	8	0	816	944.3	27.2
Wes	ID012	2_12_22	-0.7330782246697083	0.3841301780999147	0.0050826504880651215	-0.3242713719827881	0.4358120084185182	0.01025912751034061	-0.5286747983262482	0.40997109325921643	0.0062122206378458274	0.669009222427805	0.4120607411400244	-0.010153647821587786	28330	silhouette	8	0	817	944.3333333333334	27.233333333333334
Wes	ID012	2_12_22	-0.7301213653109131	0.39450210760504145	0.010785172178830252	-0.30362531243640123	0.4431967940717776	0.02192703431696905	-0.5168733388736572	0.4188494508384095	0.014768198214919976	0.6652765672305313	0.4292668815639429	0.017206140423918492	28331	silhouette	8	0	818	944.3666666666667	27.266666666666666
Wes	ID012	2_12_22	-0.7353257600760803	0.3942003740318605	0.005213134184047482	-0.3172061016234131	0.43624247424053975	0.015257797981924094	-0.5262659308497467	0.4152214241362001	0.010068930518245036	0.6703466722784894	0.4202280178361882	-0.009038863727754698	28332	silhouette	8	0	819	944.4	27.3
Wes	ID012	2_12_22	-0.7324163186391601	0.39424464310736096	0.0029097782090588666	-0.31750931700665275	0.4361583815197143	0.0003146603793441117	-0.5249628178229064	0.41520151231353764	0.0013032651462394611	0.6693117778165978	0.41701868240089274	-0.003209335435295446	28333	silhouette	8	0	820	944.4333333333333	27.333333333333332
Wes	ID012	2_12_22	-0.7327651922948302	0.3967213033940431	0.002501111553539556	-0.3144182612244262	0.43402420458282487	0.003756239748310419	-0.5235917267596282	0.415372753988434	0.0013817432522081746	0.6683433407217171	0.42000673943774447	0.0029880570368517323	28334	silhouette	8	0	821	944.4666666666667	27.366666666666667
Wes	ID012	2_12_22	-0.7330754462758484	0.40093538597442624	0.0042254880815151144	-0.3134141496834717	0.4365369839896851	0.002705974932296831	-0.5232447979796601	0.41873618498205567	0.003381276035348951	0.6701679723965489	0.42116870448649774	0.0011619650487532662	28335	silhouette	8	0	822	944.5	27.4
Wes	ID012	2_12_22	-0.730570075919281	0.40250517850524914	0.0029565400747146985	-0.31014472101544177	0.43291544020648187	0.004879010472318532	-0.5203573984673614	0.4177103093558655	0.0030642285724197544	0.6672733507955291	0.42152373961943906	0.00035503513294132816	28336	silhouette	8	0	823	944.5333333333333	27.433333333333334
Wes	ID012	2_12_22	-0.7323169447521056	0.40383602916412364	0.0021960678940599	-0.3082996822662354	0.42730549255090344	0.005905563536564734	-0.5203083135091705	0.41557076085751354	0.0021401114713773058	0.6658977386854906	0.42466628615617086	0.003142546536731794	28337	silhouette	8	0	824	944.5666666666666	27.466666666666665
Wes	ID012	2_12_22	-0.7329684781122436	0.3989249401774293	0.0049541185648511905	-0.3079377501594238	0.41622099763385023	0.011090402265748504	-0.5204531141358337	0.40757296890563977	0.00799910265760723	0.6610500502959249	0.42538250235245895	0.0007162161962880886	28338	silhouette	8	0	825	944.6	27.5
Wes	ID012	2_12_22	-0.740224161064148	0.39788304247998063	0.007330108178635879	-0.3099726458223877	0.4099935056363526	0.00655152325326302	-0.5250984034432679	0.4039382740581666	0.005898281053324746	0.662491103749899	0.43042192054505374	0.005039418192594791	28339	silhouette	8	0	826	944.6333333333333	27.53333333333333
Wes	ID012	2_12_22	-0.7383404100271607	0.39539360158154313	0.003121831827015064	-0.3074067064796753	0.4142822343984376	0.004997723392227143	-0.522873558253418	0.40483791798999036	0.0023998531877732557	0.6612794399972379	0.4313474670179987	0.0009255464729449603	28340	silhouette	8	0	827	944.6666666666666	27.566666666666666
Wes	ID012	2_12_22	-0.7427204553341065	0.40468881085284436	0.010275490853880524	-0.3069742031688232	0.4221387913291017	0.00786845257459587	-0.5248473292514648	0.41341380109097303	0.008800087665157151	0.6681135307377647	0.4360955148757121	0.004748047857713378	28341	silhouette	8	0	828	944.6999999999999	27.599999999999998
Wes	ID012	2_12_22	-0.7395743873534546	0.3986552507467651	0.006804527264443428	-0.307134053428894	0.42408885336621105	0.001956602681747053	-0.5233542203911743	0.4113720520564881	0.0025294491867792696	0.6656775534854843	0.4331876158744492	-0.0029078990012628703	28342	silhouette	8	0	829	944.7333333333333	27.633333333333333
Wes	ID012	2_12_22	-0.7403762318214111	0.39932595502453627	0.0010453701636324725	-0.30869958575579837	0.42342389110241707	0.0017009016076342078	-0.5245379087886047	0.41137492306347667	0.0011836918792036072	0.6666103397651464	0.43234874497524556	-0.0008388708992036475	28343	silhouette	8	0	830	944.7666666666667	27.666666666666668
Wes	ID012	2_12_22	-0.7267460798368224	0.3817715069391481	0.022224754007762994	-0.305277345425476	0.42234976403619395	0.0035868478965350456	-0.5160117126311492	0.402060635487671	0.012627429428043428	0.6541565884261058	0.4234176295755008	-0.008931115399744782	28344	silhouette	8	0	831	944.8	27.7
Wes	ID012	2_12_22	-0.7287579148307495	0.3861613692377319	0.004828909922882958	-0.3036090125257569	0.4211493126624757	0.002055338941621871	-0.5161834636782532	0.4036553409501038	0.0016039276586225105	0.6552732273276721	0.42658615227903635	0.00316852270353557	28345	silhouette	8	0	832	944.8333333333334	27.733333333333334
Wes	ID012	2_12_22	-0.7298904807811584	0.3923507046262207	0.006292104432002452	-0.3024932095516357	0.4205689987982788	0.0012576885377694935	-0.516191845166397	0.40645985171224974	0.0028045232864670434	0.6570111354233151	0.42832779454574615	0.0017416422667098086	28346	silhouette	8	0	833	944.8666666666667	27.766666666666666
Wes	ID012	2_12_22	-0.7304907990811462	0.3932522008206176	0.0010830870001124026	-0.3032641212346192	0.4207394069550172	0.0007895212238080856	-0.5168774601578827	0.4069958038878174	0.0008702371234586728	0.6578813671183843	0.4281100101198933	-0.00021778442585285163	28347	silhouette	8	0	834	944.9	27.8
Wes	ID012	2_12_22	-0.7263970209548949	0.3948725601196901	0.004402792705211597	-0.30439566844061283	0.43228270731146257	0.011598628461956325	-0.5153963446977539	0.4135776337155763	0.006746420301745917	0.6608175627490399	0.4236563001264037	-0.004453709993489596	28348	silhouette	8	0	835	944.9333333333333	27.833333333333332
Wes	ID012	2_12_22	-0.7267413565672607	0.39417999914355484	0.0007734388919680219	-0.30604084805816645	0.4355669540800782	0.0036732673209522765	-0.5163911023127136	0.4148734766118165	0.0016336313917945122	0.6624045381364132	0.4227313542886644	-0.0009249458377393327	28349	silhouette	8	0	836	944.9666666666667	27.866666666666667
Wes	ID012	2_12_22	-0.7317160707733459	0.39181188144366463	0.005509606417227924	-0.3063340612235108	0.4318681709475709	0.0037103868560638695	-0.5190250659984283	0.41184002619561777	0.004017410375503163	0.6625701670853285	0.42726380653815826	0.00453245224949389	28350	silhouette	8	0	837	945.0	27.9
Wes	ID012	2_12_22	-0.7324653109842223	0.3803052558861695	0.011530992698549193	-0.30622014707525635	0.4233394279290772	0.008529503731676174	-0.5193427290297393	0.40182234190762334	0.010022719605745349	0.6566415039061909	0.42841204432088487	0.0011482377827266022	28351	silhouette	8	0	838	945.0333333333333	27.933333333333334
Wes	ID012	2_12_22	-0.7327556531425781	0.39506000909210215	0.014757609587494143	-0.30877812168890384	0.4306458628754881	0.0077412677095033845	-0.520766887415741	0.41285293598379513	0.011122150546620697	0.664564291682241	0.4254683303925732	-0.0029437139283116642	28352	silhouette	8	0	839	945.0666666666666	27.966666666666665
Wes	ID012	2_12_22	-0.7322972181557006	0.3830171535196534	0.012051578028459752	-0.31391981736596675	0.4331693854052734	0.005727582421393973	-0.5231085177608337	0.4080932694624634	0.00530449413868517	0.663462612310972	0.42137263301581723	-0.004095697376755969	28353	silhouette	8	0	840	945.1	28.0
Wes	ID012	2_12_22	-0.7336766907071228	0.3836291410738526	0.0015091299767157613	-0.31230390349707027	0.4325662887114259	0.0017247907855220525	-0.5229902971020965	0.40809771489263924	0.00011830420956875391	0.6633721397251569	0.42420498608581897	0.0028323530700017363	28354	silhouette	8	0	841	945.1333333333333	28.03333333333333
Wes	ID012	2_12_22	-0.7327496332892149	0.389690855571045	0.006132195210654214	-0.3120760752005616	0.4310433584237061	0.001539877395750803	-0.5224128542448883	0.41036710699737555	0.0023417046736043338	0.6643164553025059	0.4227011615398602	-0.0015038245459587651	28355	silhouette	8	0	842	945.1666666666666	28.066666666666666
Wes	ID012	2_12_22	-0.7247626770733948	0.38974809048455805	0.007987161287262994	-0.2985510391170043	0.42853335741070553	0.01375596983664874	-0.5116568580951996	0.4091407239476318	0.010825685592922827	0.6551250815136324	0.42797272957514687	0.005271568035286667	28356	silhouette	8	0	843	945.1999999999999	28.099999999999998
Wes	ID012	2_12_22	-0.7252886270310668	0.39056512350561534	0.0009716822090957237	-0.29751877318493647	0.4313717645779418	0.003020286112527439	-0.5114037001080016	0.41096844404177857	0.0018451692900734124	0.6560707328347114	0.4297117985524081	0.0017390689772612267	28357	silhouette	8	0	844	945.2333333333333	28.133333333333333
Wes	ID012	2_12_22	-0.724113829493988	0.3872380894715577	0.003528357226373829	-0.30058556432745354	0.43243700078381364	0.003246526772740582	-0.5123496969107207	0.40983754512768567	0.0014743955726504684	0.6561013834163095	0.4259332494403172	-0.003778549112090912	28358	silhouette	8	0	845	945.2666666666667	28.166666666666668
Wes	ID012	2_12_22	-0.7227635300780944	0.38884326021752935	0.002097589482307206	-0.30532198495349117	0.43234383197637927	0.004737336886208689	-0.5140427575157928	0.4105935460969543	0.0018541822127239684	0.6578959010747155	0.41970196966343026	-0.006231279776886922	28359	silhouette	8	0	846	945.3	28.2
Wes	ID012	2_12_22	-0.7220741179483336	0.3877985841262208	0.0012516537941511115	-0.3040098421466064	0.4372228768205568	0.005052405104220663	-0.51304198004747	0.4125107304733888	0.0021626722993433427	0.6583138886934693	0.4209756518018091	0.0012736821383788621	28360	silhouette	8	0	847	945.3333333333334	28.233333333333334
Wes	ID012	2_12_22	-0.7218020205763245	0.38315070165118414	0.004655840255164184	-0.30315372638525395	0.4354671171273803	0.001953362817558351	-0.5124778734807892	0.4093089093892822	0.003251134336381998	0.6558714463313946	0.42190449340741926	0.0009288416056101312	28361	silhouette	8	0	848	945.3666666666667	28.266666666666666
Wes	ID012	2_12_22	-0.71976508742453	0.3717170552390747	0.011613671553045652	-0.3016091246254271	0.4393852081485594	0.0042115593129747894	-0.5106871060249786	0.40555113169381707	0.004162660361995182	0.6521296195376373	0.42359578390563113	0.0016912904982118726	28362	silhouette	8	0	849	945.4	28.3
Wes	ID012	2_12_22	-0.7206259264554442	0.3764697757757569	0.0048300513803629305	-0.2924206056783447	0.4401844594489135	0.009223214357370741	-0.5065232660668945	0.4083271176123352	0.00500436419701333	0.6506126759022389	0.43291957412132465	0.009323790215693517	28363	silhouette	8	0	850	945.4333333333333	28.333333333333332
Wes	ID012	2_12_22	-0.7193286943622741	0.37876417342523205	0.002635729818753735	-0.29163191227465823	0.43798452719067393	0.002337036419455538	-0.5054803033184662	0.408374350307953	0.001044031715104688	0.6498307064400476	0.4317772431569381	-0.0011423309643865398	28364	silhouette	8	0	851	945.4666666666667	28.366666666666667
Wes	ID012	2_12_22	-0.7188848922497253	0.3806681141242676	0.00195498094633854	-0.29711201632385253	0.4423028921539309	0.006977092255795486	-0.5079984542867889	0.41148550313909926	0.004002543720937257	0.6537451711878295	0.4262525128718276	-0.005524730285110524	28365	silhouette	8	0	852	945.5	28.4
Wes	ID012	2_12_22	-0.7200194956889647	0.3773916468584595	0.0034673567321875	-0.2958415494248656	0.4402466954713744	0.002417029362415331	-0.5079305225569152	0.40881917116491695	0.0026671972023962877	0.6520172777288271	0.4288096165350782	0.002557103663250626	28366	silhouette	8	0	853	945.5333333333333	28.433333333333334
Wes	ID012	2_12_22	-0.7216671758609925	0.3794898899014283	0.0026678594072140297	-0.29377886982330326	0.44109077152600085	0.0022287017576820872	-0.5077230228421479	0.41029033071371457	0.0014857208855121214	0.6527793068113736	0.43229974677384186	0.0034901302387636557	28367	silhouette	8	0	854	945.5666666666666	28.466666666666665
Wes	ID012	2_12_22	-0.7214469418410339	0.3894193138778077	0.009931866064654996	-0.2912307122012938	0.4385866977532351	0.0035726030742384506	-0.5063388270211638	0.4140030058155214	0.003962316807425435	0.6540470140390939	0.43301666928951726	0.0007169225156754	28368	silhouette	8	0	855	945.6	28.5
Wes	ID012	2_12_22	-0.7254788543973387	0.3870287838007813	0.004687318306970051	-0.2934532420629272	0.43433668127893066	0.004796069121448464	-0.509466048230133	0.410682732539856	0.004561110294097737	0.654382121627441	0.4346080612192166	0.001591391929699315	28369	silhouette	8	0	856	945.6333333333333	28.53333333333333
Wes	ID012	2_12_22	-0.7260430535771485	0.3867085276018678	0.000648756308208672	-0.29282736253942865	0.4393211198635254	0.005023579717843804	-0.5094352080582886	0.4130148237326966	0.002332295103095692	0.6558242720671005	0.43639880823139354	0.001790747012176963	28370	silhouette	8	0	857	945.6666666666666	28.566666666666666
Wes	ID012	2_12_22	-0.7252085166747742	0.386926353680481	0.0008624964011220929	-0.29456052462921134	0.43859632951861593	0.0018786090262568973	-0.5098845206519927	0.41276134159954847	0.000515882737341056	0.6560138333294288	0.43373664758236485	-0.0026621606490286887	28371	silhouette	8	0	858	945.6999999999999	28.599999999999998
Wes	ID012	2_12_22	-0.7188847070234681	0.38253834364447026	0.007697090397161966	-0.2874522817781371	0.4293309416747437	0.011677950519128908	-0.5031684944008026	0.405934642659607	0.009576472577273613	0.6464993951031612	0.4339625384563636	0.00022589087399876862	28372	silhouette	8	0	859	945.7333333333333	28.633333333333333
Wes	ID012	2_12_22	-0.7225100479449462	0.3934289066701051	0.011478129630400105	-0.2867286027907714	0.43197541695056163	0.002741707635975582	-0.5046193253678588	0.41270216181033337	0.0069212878823538	0.6518924281640611	0.437482915546953	0.0035203770905893883	28373	silhouette	8	0	860	945.7666666666667	28.666666666666668
Wes	ID012	2_12_22	-0.7229631113703612	0.37310421468017574	0.020329741044906292	-0.29192271749865717	0.41607781773693864	0.016724607270595677	-0.5074429144345092	0.3945910162085572	0.018329927720153294	0.6428066439313539	0.4331772751527415	-0.004305640394211496	28374	silhouette	8	0	861	945.8	28.7
Wes	ID012	2_12_22	-0.719116054618866	0.37533674675970463	0.004447925936360735	-0.29083395755810537	0.4133764780001221	0.0029124962801442868	-0.5049750060884857	0.3943566123799134	0.0024790152801576993	0.6407159234027412	0.42996811023098674	-0.00320916492175477	28375	silhouette	8	0	862	945.8333333333334	28.733333333333334
Wes	ID012	2_12_22	-0.7159710979957581	0.3737476906981201	0.0035236133908374064	-0.2846090587282104	0.41246294209899914	0.006291574785780446	-0.5002900783619842	0.3931053163985596	0.004849153476174355	0.636256200196314	0.4330959242616936	0.0031278140307068325	28376	silhouette	8	0	863	945.8666666666667	28.766666666666666
Wes	ID012	2_12_22	-0.7226651749354553	0.3786284025786133	0.008284444129510092	-0.2911706988939209	0.41306418653027355	0.00658912866245633	-0.5069179369146881	0.3958462945544434	0.0071722709266788046	0.643164118773993	0.43286638362284935	-0.00022954063884422782	28377	silhouette	8	0	864	945.9	28.8
Wes	ID012	2_12_22	-0.7219242699061583	0.37782155700170894	0.0010954177501792406	-0.2877877265301514	0.41145234763903815	0.0037473359370794523	-0.5048559982181549	0.39463695232037355	0.0023904183373138696	0.6407947433254758	0.435437215191076	0.002570831568226628	28378	silhouette	8	0	865	945.9333333333333	28.833333333333332
Wes	ID012	2_12_22	-0.7106237085599365	0.37667296898004166	0.011358782557265553	-0.28004526897399895	0.4071560246004029	0.00885460561861058	-0.49533448876696773	0.3919144967902223	0.009903075600170737	0.6316274444293617	0.4316561239183512	-0.0037810912727248014	28379	silhouette	8	0	866	945.9666666666667	28.866666666666667
Wes	ID012	2_12_22	-0.7111795725581664	0.38182837140014647	0.00518528291395472	-0.2820029252876586	0.42663441782061784	0.01957652218050302	-0.4965912489229125	0.40423139461038216	0.012380848840117122	0.6403170221815695	0.43150918455832127	-0.00014693936002990737	28380	silhouette	8	0	867	946.0	28.9
Wes	ID012	2_12_22	-0.7120720852790832	0.38819107856549073	0.006424999722095043	-0.28477798507489016	0.42630860483398436	0.0027941207785220773	-0.49842503517698666	0.40724984169973755	0.0035318259947043477	0.6436458259443945	0.4289909018593987	-0.0025182826989225693	28381	silhouette	8	0	868	946.0333333333333	28.933333333333334
Wes	ID012	2_12_22	-0.709128099145172	0.38912906433258065	0.0030898012324297136	-0.28102178180261217	0.4245991517051393	0.004126898717243991	-0.4950749404738921	0.40686410801885997	0.0033722284905186276	0.6408101115613036	0.4295732138376711	0.0005823119782724095	28382	silhouette	8	0	869	946.0666666666666	28.966666666666665
Wes	ID012	2_12_22	-0.7091357860348511	0.39177002030950936	0.0026409671638148754	-0.27417637501068115	0.4241307145003663	0.006861415856937315	-0.4916560805227661	0.40795036740493784	0.0035872779121857283	0.6388655600209111	0.436161556956831	0.006588343119159901	28383	silhouette	8	0	870	946.1	29.0
Wes	ID012	2_12_22	-0.709026965608673	0.38950433272991947	0.00226829938356062	-0.27164451729931627	0.4219891285131836	0.0033161263563222724	-0.4903357414539946	0.40574673062155153	0.0025689122853101718	0.6364428872705834	0.43858712708670267	0.002425570129871657	28384	silhouette	8	0	871	946.1333333333333	29.03333333333333
Wes	ID012	2_12_22	-0.7078077137698364	0.38980291745672613	0.0012552800028632952	-0.27533663228656	0.4318455733441775	0.010525265687167067	-0.4915721730281982	0.4108242454004518	0.005225889337484904	0.6406401188690227	0.4345098632176091	-0.0040772638690935725	28385	silhouette	8	0	872	946.1666666666666	29.066666666666666
Wes	ID012	2_12_22	-0.7050797014519652	0.3909259442548829	0.0029501254881505396	-0.2750328612245483	0.4309757508397829	0.0009213403536516979	-0.49005628133825674	0.4109508475473329	0.0015211691948065972	0.6395590340062064	0.43190771212965545	-0.0026021510879536414	28386	silhouette	8	0	873	946.1999999999999	29.099999999999998
Wes	ID012	2_12_22	-0.7035782574100953	0.39475531189880386	0.00411319714615958	-0.26967204288507074	0.4291344166157227	0.00566823473345751	-0.486625150147583	0.4119448642572633	0.0035722164642186718	0.6375755703789887	0.4352660403070443	0.0033583281773888474	28387	silhouette	8	0	874	946.2333333333333	29.133333333333333
Wes	ID012	2_12_22	-0.7033186628104553	0.3963041738625488	0.001570465771323285	-0.2690467190403443	0.43001350043298325	0.0010788040918317152	-0.4861826909253998	0.413158837147766	0.0012920914604510577	0.6380233801897521	0.4355782821074792	0.0003122418004348759	28388	silhouette	8	0	875	946.2666666666667	29.166666666666668
Wes	ID012	2_12_22	-0.7034628614517822	0.39658312460607914	0.0003140171420108272	-0.26825654382659914	0.43248219599060045	0.0025920714929600318	-0.48585970263919065	0.4145326602983398	0.0014112800863332407	0.6386681275143308	0.43668441949208886	0.0011061373846096845	28389	silhouette	8	0	876	946.3	29.2
Wes	ID012	2_12_22	-0.7047098972292174	0.3966611048604127	0.0012494715484033365	-0.2709545494907837	0.4287839685368655	0.0045777855851416496	-0.48783222336000054	0.4127225366986391	0.0026771973106623453	0.6389993508974176	0.4349431917647011	-0.001741227727387773	28390	silhouette	8	0	877	946.3333333333334	29.233333333333334
Wes	ID012	2_12_22	-0.7038741563561706	0.39373879019860847	0.0030394713009793697	-0.27043832391162104	0.4295774778232424	0.000946649795937321	-0.4871562401338958	0.41165813401092544	0.0012609149073538157	0.6377959090483029	0.43491497143413643	-0.00002822033056465445	28391	silhouette	8	0	878	946.3666666666667	29.266666666666666
Wes	ID012	2_12_22	-0.7039366702180174	0.3960022550631104	0.0022643279744236798	-0.26885612122155766	0.4084748355525514	0.021161873172221773	-0.48639639571978754	0.4022385453078309	0.009450185970081128	0.6311713722124602	0.4352592898251873	0.0003443183910508685	28392	silhouette	8	0	879	946.4	29.3
Wes	ID012	2_12_22	-0.7029274649549866	0.3944470954066164	0.0018539193132700417	-0.26966852358618154	0.4103322844609987	0.002027341621320525	-0.48629799427058407	0.4023896899338075	0.0001803539385956583	0.6311918898374874	0.4335500542120957	-0.0017092356130916087	28393	silhouette	8	0	880	946.4333333333333	29.333333333333332
Wes	ID012	2_12_22	-0.7019176114000549	0.39609023753533945	0.0019286576309943424	-0.2694127261248169	0.4123443972943115	0.0020283072733742087	-0.48566516876243593	0.40421731741482547	0.0019340864337291008	0.6318720565486997	0.43281020493562417	-0.000739849276471527	28394	silhouette	8	0	881	946.4666666666667	29.366666666666667
Wes	ID012	2_12_22	-0.7019048307882996	0.3880460464060058	0.00804420128224591	-0.27338342140307614	0.41128360651861584	0.004109951102214116	-0.48764412609568786	0.39966482646231083	0.004964015108715854	0.6304988241279885	0.42915100198122036	-0.0036592029544038063	28395	silhouette	8	0	882	946.5	29.4
Wes	ID012	2_12_22	-0.701632270350647	0.38325257609271235	0.004801213058863264	-0.2696853791755982	0.40845927654693615	0.004653209226452021	-0.4856588247631226	0.39585592631982425	0.004295246404633808	0.6265512017966477	0.4326817474120886	0.0035307454308682318	28396	silhouette	8	0	883	946.5333333333333	29.433333333333334
Wes	ID012	2_12_22	-0.7018782508203736	0.38672982862146	0.003485941987493306	-0.27054797785595697	0.4065277371355591	0.0021154009031527296	-0.4862131143381653	0.39662878287850956	0.0009510752826689783	0.6274691896516559	0.43178439244267597	-0.0008973549694126226	28397	silhouette	8	0	884	946.5666666666666	29.466666666666665
Wes	ID012	2_12_22	-0.7048351101791686	0.38097892378405773	0.006466523309828097	-0.265269770427246	0.40554492661419683	0.00536892821533314	-0.48505244030320727	0.3932619251991273	0.0035613052170013586	0.6244444023733582	0.4402512650819683	0.008466872639292355	28398	silhouette	8	0	885	946.6	29.5
Wes	ID012	2_12_22	-0.7053122530180358	0.3800727969332276	0.001024075758173011	-0.264392724098816	0.40372730135107426	0.002018160513773354	-0.4848524885584259	0.39190004914215093	0.0013764763328174496	0.6234321006965545	0.44155358288841984	0.001302317806451514	28399	silhouette	8	0	886	946.6333333333333	29.53333333333333
Wes	ID012	2_12_22	-0.7025424721791382	0.3762462076831665	0.004723819554577319	-0.26256602274908447	0.4063176905597534	0.0031696930566779387	-0.48255424746411135	0.39128194912145997	0.0023799075114748127	0.621256923868011	0.44100291397617036	-0.0005506689122494746	28400	silhouette	8	0	887	946.6666666666666	29.566666666666666
Wes	ID012	2_12_22	-0.7012885830301818	0.3768898689273683	0.0014094459177840153	-0.2628757210513306	0.4063708504956056	0.0003142276518608006	-0.4820821520407562	0.39163035971148696	0.0005867401707705216	0.6211099258295552	0.4394029651956322	-0.0015999487805381518	28401	silhouette	8	0	888	946.6999999999999	29.599999999999998
Wes	ID012	2_12_22	-0.6999925549076842	0.3774366568389893	0.0014066506014641922	-0.26341454423388666	0.4076500230286866	0.0013880247805599854	-0.4817035495707854	0.39254333993383794	0.0009883687149399385	0.6213924552128927	0.4376222193860856	-0.0017807458095466244	28402	silhouette	8	0	889	946.7333333333333	29.633333333333333
Wes	ID012	2_12_22	-0.7023688225628968	0.3773329301348878	0.002378530470343679	-0.26450497121075434	0.4043357696063843	0.0034890266177149245	-0.48343689688682556	0.39083434987063603	0.0024341610370200253	0.6216612601010022	0.4386956868496139	0.0010734674635283215	28403	silhouette	8	0	890	946.7666666666667	29.666666666666668
Wes	ID012	2_12_22	-0.7034833289532165	0.3870341553622436	0.009765034326921171	-0.26741209731945803	0.41098483656555174	0.007256822558075879	-0.4854477131363373	0.3990094959638977	0.008418812008559845	0.6283852799506552	0.43672846734405296	-0.0019672195055609465	28404	silhouette	8	0	891	946.8	29.7
Wes	ID012	2_12_22	-0.7026482363720703	0.38774079353393565	0.0010939456681104958	-0.26758565432257075	0.4150070247433473	0.004025930919790808	-0.4851169453473205	0.40137390913864146	0.002387437327167566	0.6296343904206231	0.43591615898466374	-0.0008123083593892244	28405	silhouette	8	0	892	946.8333333333334	29.733333333333334
Wes	ID012	2_12_22	-0.7006389019326171	0.38857282988183606	0.002174789501032235	-0.2692591735574952	0.41258259826123056	0.002945931159557342	-0.48494903774505616	0.4005777140715333	0.0008137072863048021	0.6289976742569332	0.432047380539017	-0.003868778445646759	28406	silhouette	8	0	893	946.8666666666667	29.766666666666666
Wes	ID012	2_12_22	-0.7023063087010497	0.38459620736334243	0.004312049627034148	-0.2745410855113526	0.4098862596333619	0.005930331852808786	-0.48842369710620115	0.39724123349835216	0.004817194234324345	0.6295699369301098	0.42851216192116615	-0.0035352186178508327	28407	silhouette	8	0	894	946.9	29.8
Wes	ID012	2_12_22	-0.702407627463806	0.3842913249437867	0.000321276798789809	-0.2750458270625611	0.4084207494854126	0.0015499948474942244	-0.48872672726318356	0.39635603721459967	0.0009356279906084561	0.6292471074052255	0.4280424483283212	-0.00046971359284492253	28408	silhouette	8	0	895	946.9333333333333	29.833333333333332
Wes	ID012	2_12_22	-0.7028455023361206	0.3873019925303345	0.0030423434586670122	-0.28155893794885256	0.4020765649458009	0.009092265443209237	-0.4922022201424866	0.3946892787380677	0.003854495372052915	0.6309062151096381	0.42154555782653863	-0.006496890501782593	28409	silhouette	8	0	896	946.9666666666667	29.866666666666667
Wes	ID012	2_12_22	-0.7025081127084045	0.39015392121435544	0.002871816320663966	-0.2635805069604491	0.407600567617981	0.018807939449260222	-0.4830443098344268	0.39887724441616823	0.010070073372692766	0.6264462158688912	0.4392742065707543	0.017728648744215647	28410	silhouette	8	0	897	947.0	29.9
Wes	ID012	2_12_22	-0.702069959996704	0.3893778231961671	0.0008912384263520195	-0.26403282948083495	0.4090010633496095	0.0014717282210917218	-0.48305139473876946	0.3991894432728883	0.0003122792372330619	0.6266505099172816	0.43847645234914967	-0.0007977542216046074	28411	silhouette	8	0	898	947.0333333333333	29.933333333333334
Wes	ID012	2_12_22	-0.702800677581848	0.3967663133745729	0.0074245360330217275	-0.2623674602012329	0.4118905929638672	0.003335091637288917	-0.4825840688915405	0.40432845316922006	0.0051602147399196505	0.6295783363411811	0.44069282136805377	0.0022163690189040963	28412	silhouette	8	0	899	947.0666666666666	29.966666666666665
Wes	ID012	2_12_22	-0.7015871677569885	0.39178354182629405	0.005128412853638838	-0.26069005121490485	0.4071086066785279	0.005067651698823385	-0.48113860948594667	0.39944607425241097	0.005091853963000272	0.6253411291237231	0.4411633767527047	0.00047055538465090585	28413	silhouette	8	0	900	947.1	30.0
Wes	ID012	2_12_22	-0.7025872969334106	0.3938832666793213	0.0023257477997304433	-0.2609619633606568	0.4069867278012085	0.00029797764302723893	-0.4817746301470337	0.4004349972402649	0.0011757937562495804	0.6264622744173204	0.44181968714241204	0.0006563103897073708	28414	silhouette	8	0	901	947.1333333333333	30.03333333333333
Wes	ID012	2_12_22	-0.7033879374306946	0.3932158964741821	0.0010423090696135692	-0.2625267547825316	0.4094839482024537	0.002946978440092224	-0.4829573461066131	0.4013499223383179	0.00149529427742207	0.6279566532168576	0.44116123115361194	-0.0006584559888000996	28415	silhouette	8	0	902	947.1666666666666	30.066666666666666
Wes	ID012	2_12_22	-0.7017702639123535	0.40434132639410403	0.011242422270802509	-0.27594639712567126	0.4340606941555176	0.028001843551081235	-0.4888583305190124	0.4192010102748108	0.018801142453366566	0.6439813307334755	0.42685970335146456	-0.014301527802147385	28416	silhouette	8	0	903	947.1999999999999	30.099999999999998
Wes	ID012	2_12_22	-0.7004720130747679	0.40622785582495125	0.0022900760971514616	-0.2734886299172363	0.4308770252446288	0.004021985502835406	-0.4869803214960021	0.41855244053479	0.001986846898525064	0.6421339260636978	0.4276942728699221	0.0008345695184575619	28417	silhouette	8	0	904	947.2333333333333	30.133333333333333
Wes	ID012	2_12_22	-0.7022069348139952	0.40116210291339116	0.0053546060548114015	-0.2842521277303467	0.4219696797561645	0.013971173494867803	-0.49322953127217095	0.41156589133477783	0.009373606165758988	0.6423876192994037	0.41847243161096975	-0.009221841258952368	28418	silhouette	8	0	905	947.2666666666667	30.166666666666668
Wes	ID012	2_12_22	-0.702448747692932	0.4035357774010011	0.00238595977366552	-0.27329006736938477	0.4339871593313598	0.016266117628297428	-0.48786940753115837	0.41876146836618044	0.00897258353729936	0.6429445747442022	0.4302376779856887	0.01176524637471893	28419	silhouette	8	0	906	947.3	30.2
Wes	ID012	2_12_22	-0.7043276828472289	0.39748443557421886	0.0063363345254663665	-0.2836586628018798	0.4174494181724244	0.0195193405083958	-0.49399317282455435	0.40746692687332164	0.012847846858618383	0.6403581429894203	0.42114252332917057	-0.009095154656518112	28420	silhouette	8	0	907	947.3333333333334	30.233333333333334
Wes	ID012	2_12_22	-0.7008885869274901	0.4041874033742676	0.007533734669714245	-0.28024642468945316	0.4156208645601196	0.00387130175121624	-0.49056750580847164	0.4099041339671936	0.004204185167603449	0.639279185331839	0.4207975198203756	-0.000345003508794961	28421	silhouette	8	0	908	947.3666666666667	30.266666666666666
Wes	ID012	2_12_22	-0.7031944686049194	0.39033914747167975	0.014038920252421976	-0.2817195291139527	0.41796508807281496	0.0027686495847170593	-0.49245699885943606	0.40415211777224735	0.006054409491979114	0.6370657972497308	0.4223793522569628	0.001581832436587216	28422	silhouette	8	0	909	947.4	30.3
Wes	ID012	2_12_22	-0.704910404652771	0.3894293160957032	0.0019422228638927895	-0.2828929374541016	0.4163914057905884	0.001962998486531439	-0.4939016710534363	0.4029103609431458	0.001905003351896736	0.637397536569379	0.42287787468901117	0.0004985224320483428	28423	silhouette	8	0	910	947.4333333333333	30.333333333333332
Wes	ID012	2_12_22	-0.7024272614470826	0.3793437463843994	0.010386756788407316	-0.26361255110296633	0.4128348764237062	0.019605667522085007	-0.48301990627502445	0.3960893114040528	0.012842878240777874	0.6246558832401006	0.440090906297438	0.017213031608426854	28424	silhouette	8	0	911	947.4666666666667	30.366666666666667
Wes	ID012	2_12_22	-0.6997723208877258	0.3814101305111084	0.0033643205454939387	-0.26644706851879874	0.4186528331662598	0.006471716127804275	-0.48310969470326226	0.4000314818386841	0.003943192830375726	0.6272321448860324	0.43492274399214204	-0.005168162305295987	28425	silhouette	8	0	912	947.5	30.4
Wes	ID012	2_12_22	-0.7012833966949767	0.37861636287188727	0.0031762379818298108	-0.25886464644897456	0.41768743391308605	0.007643632654895524	-0.48007402157197565	0.39815189839248666	0.0035704544936513132	0.6236954388015282	0.44414062993779446	0.009217885945652426	28426	silhouette	8	0	913	947.5333333333333	30.433333333333334
Wes	ID012	2_12_22	-0.6979370991301574	0.37075795367865005	0.00854121200068648	-0.2572429905661011	0.41564605533111587	0.002607104585049209	-0.4775900448481293	0.39320200450488296	0.005538193736512562	0.6186275675110964	0.44297430963096535	-0.0011663203068291161	28427	silhouette	8	0	914	947.5666666666666	30.466666666666665
Wes	ID012	2_12_22	-0.7012356083205871	0.37613933213269046	0.006311845763717537	-0.28136370947363276	0.4287793378804321	0.02746438040692578	-0.4912996588971099	0.4024593350065613	0.01654242078383061	0.6350975288617805	0.4231588137407388	-0.01981549589022652	28428	silhouette	8	0	915	947.6	30.5
Wes	ID012	2_12_22	-0.7006510342524719	0.38029692070458987	0.004198484199601242	-0.27979187945397954	0.4231684640935669	0.005826882036116234	-0.4902214568532257	0.4017326923990784	0.0013002034942445027	0.6338029921840946	0.4230371111501381	-0.0001217025906007363	28429	silhouette	8	0	916	947.6333333333333	30.53333333333333
Wes	ID012	2_12_22	-0.6998267774073792	0.3761619297360841	0.004216343161592344	-0.2776602956846923	0.4201913224595948	0.0036615600055466702	-0.48874353654603575	0.39817662609783944	0.003850955202701236	0.6304084946177239	0.4244562706730964	0.001419159522958291	28430	silhouette	8	0	917	947.6666666666666	30.566666666666666
Wes	ID012	2_12_22	-0.7017096023130798	0.3780467921306152	0.0026641576289408923	-0.2663614939879151	0.41577515803247067	0.012131175871715492	-0.48403554815049743	0.39691097508154294	0.004875143816091568	0.6259622464762021	0.4369798679755437	0.012523597302447342	28431	silhouette	8	0	918	947.6999999999999	30.599999999999998
Wes	ID012	2_12_22	-0.7007494820082396	0.3789527337551881	0.0013200610693828438	-0.2750706473810425	0.4248192004988405	0.012555638452843519	-0.48791006469464104	0.4018859671270143	0.0063057453408257675	0.6321143581694252	0.42814273673754555	-0.008837131237998175	28432	silhouette	8	0	919	947.7333333333333	30.633333333333333
Wes	ID012	2_12_22	-0.7007978260614014	0.38138216134625247	0.0024299085513041084	-0.2768282593367919	0.4249110727224732	0.0017600114466867845	-0.48881304269909664	0.40314661703436283	0.0015506796785372803	0.6336129619404894	0.4261982632933316	-0.0019444734442139455	28433	silhouette	8	0	920	947.7666666666667	30.666666666666668
Wes	ID012	2_12_22	-0.7003355939362488	0.39568737042565916	0.014312674989080926	-0.27777772913183596	0.43091629321118186	0.0060798162809173216	-0.48905666153404237	0.4133018318184205	0.010158136514493389	0.6403083806848735	0.4240238508724394	-0.0021744124208922244	28434	silhouette	8	0	921	947.8	30.7
Wes	ID012	2_12_22	-0.7021202489255676	0.39020782205523696	0.005762850316874191	-0.273089096880188	0.4282929337286987	0.005372642493738777	-0.4876046729028778	0.40925037789196783	0.004303783208201824	0.6365879270308548	0.4307182433523865	0.006694392479947131	28435	silhouette	8	0	922	947.8333333333334	30.733333333333334
Wes	ID012	2_12_22	-0.701233756058014	0.389688632855957	0.0010273397825804125	-0.26559447205633546	0.4325557308147583	0.008622113444349067	-0.4834141140571747	0.41112218183535765	0.00458960057540849	0.6345948739682254	0.4377432739093824	0.0070250305569958815	28436	silhouette	8	0	923	947.8666666666667	30.766666666666666
Wes	ID012	2_12_22	-0.7032521665840759	0.3915644191638794	0.0027554591858175966	-0.2640745053887328	0.43859651474487293	0.0062290745027615895	-0.4836633359864043	0.41508046695437617	0.003966123126360604	0.6373554868553031	0.4416888453512849	0.003945571441902496	28437	silhouette	8	0	924	947.9	30.8
Wes	ID012	2_12_22	-0.7029490438139647	0.3771678935396119	0.01439971643692858	-0.266740837362915	0.4329860114105224	0.006211849471880725	-0.48484494058843985	0.40507695247506714	0.010073057697308048	0.6317926509866156	0.4397650073140114	-0.0019238380372734731	28438	silhouette	8	0	925	947.9333333333333	30.833333333333332
Wes	ID012	2_12_22	-0.7025150586930542	0.37984126411157226	0.002708367275720831	-0.26214092848852544	0.4181197519976807	0.015561646139871967	-0.4823279935907898	0.3989805080546265	0.006595578576630076	0.6259598543108374	0.44203463347145344	0.0022696261574420284	28439	silhouette	8	0	926	947.9666666666667	30.866666666666667
Wes	ID012	2_12_22	-0.6908687725375366	0.38953785868249513	0.015154534881976767	-0.26053742477886965	0.41845778991729743	0.0016387476260787289	-0.47570309865820315	0.4039978242998963	0.00831039681199765	0.6241055039911649	0.4313020186440315	-0.010732614827421938	28440	silhouette	8	0	927	948.0	30.9
Wes	ID012	2_12_22	-0.6892923118614502	0.385864821999756	0.003997052255849793	-0.25703257353778075	0.4082690491806642	0.010774712062068844	-0.4731624426996155	0.3970669355902101	0.007381879910020356	0.6176931669692218	0.43283995976714185	0.0015379411231103424	28441	silhouette	8	0	928	948.0333333333333	30.933333333333334
Wes	ID012	2_12_22	-0.6904910035857239	0.38644495063769546	0.001331694817290978	-0.2522461418222657	0.4026329846228027	0.0073942648226629545	-0.4713685727039948	0.3945389676302491	0.003099772825188596	0.614694499984947	0.43854373933095386	0.005703779563812017	28442	silhouette	8	0	929	948.0666666666666	30.966666666666665
Wes	ID012	2_12_22	-0.6927625257924195	0.39228772769873044	0.0062688002776023774	-0.24946534002105714	0.40661368211895765	0.004855801809536587	-0.4711139329067383	0.39945070490884405	0.004918333510477524	0.6176643129006459	0.44352860999360594	0.0049848706626520745	28443	silhouette	8	0	930	948.1	31.0
Wes	ID012	2_12_22	-0.6938561016156615	0.3919354273572999	0.0011489228049575194	-0.2555963291384886	0.4143959633204346	0.00990721596902605	-0.47472621537707504	0.40316569533886726	0.005181673334036615	0.6228222519020281	0.43883493918271205	-0.004693670810893891	28444	silhouette	8	0	931	948.1333333333333	31.03333333333333
Wes	ID012	2_12_22	-0.6943890901711121	0.3887789867062379	0.0032011239251110123	-0.25841473186993413	0.41466843114495866	0.0028315424545678988	-0.4764019110205231	0.4017237089255983	0.002210719499512119	0.623169895884698	0.43674237764323887	-0.002092561539473181	28445	silhouette	8	0	932	948.1666666666666	31.066666666666666
Wes	ID012	2_12_22	-0.694149500007263	0.39364395435485844	0.004870863749761195	-0.2574393303988647	0.41404773795666516	0.0011561436172718295	-0.47579441520306387	0.4038458461557618	0.0022073779902582525	0.6240767524877759	0.4371865581472804	0.00044418050404154696	28446	silhouette	8	0	933	948.1999999999999	31.099999999999998
Wes	ID012	2_12_22	-0.6941081945518799	0.39132306935058603	0.0023212525376832566	-0.25459925619531254	0.41358393140832517	0.002877696647662052	-0.4743537253735962	0.4024535003794556	0.0020035503351623755	0.6220773880663768	0.440072326867835	0.0028857687205545712	28447	silhouette	8	0	934	948.2333333333333	31.133333333333333
Wes	ID012	2_12_22	-0.6963746230364989	0.3976487312644654	0.006719426815182732	-0.25319524116479486	0.4123182803920289	0.0018902726525481342	-0.4747849321006469	0.40498350582824716	0.0025664891997374023	0.6240451680309317	0.44342210160048595	0.0033497747326509675	28448	silhouette	8	0	935	948.2666666666667	31.166666666666668
Wes	ID012	2_12_22	-0.6947717676187439	0.39651755451098647	0.001961812003693934	-0.25213352425781244	0.41202321496411143	0.0011019557147746186	-0.4734526459382782	0.40427038473754895	0.0015111347088984806	0.6225688330793652	0.4429097424890751	-0.0005123591114108428	28449	silhouette	8	0	936	948.3	31.2
Wes	ID012	2_12_22	-0.6987381100799559	0.39091612726324465	0.006863516571798856	-0.2567932612133179	0.4140977490461426	0.005100670559055191	-0.4777656856466369	0.4025069381546936	0.004659619660064887	0.6247174446452312	0.4425524116172465	-0.00035733087182859835	28450	silhouette	8	0	937	948.3333333333334	31.233333333333334
Wes	ID012	2_12_22	-0.694045958529419	0.39410442683056646	0.0056728776034910625	-0.2592773305502929	0.4140308823672485	0.0024849691393749036	-0.47666164453985593	0.4040676545989075	0.001911738105678097	0.6248815830767473	0.435225026285377	-0.007327385331869496	28451	silhouette	8	0	938	948.3666666666667	31.266666666666666
Wes	ID012	2_12_22	-0.7029595090975036	0.3780845782871094	0.0183326738662178	-0.25723261789569096	0.40288507755902114	0.011331805445867543	-0.4800960634965973	0.39048482792306527	0.014010296716215363	0.6188462095084971	0.4464163150071563	0.011191288721779269	28452	silhouette	8	0	939	948.4	31.3
Wes	ID012	2_12_22	-0.7030966691410523	0.3748727549851074	0.0032147506592003663	-0.25864867263293445	0.4029901008469239	0.001419943981244199	-0.48087267088699337	0.38893142791601565	0.0017367125901310173	0.6184708410481302	0.4453365095502422	-0.001079805456914107	28453	silhouette	8	0	940	948.4333333333333	31.333333333333332
Wes	ID012	2_12_22	-0.7028855112077026	0.37613747987011714	0.0012822311443649232	-0.2600460195181884	0.4015671927381592	0.001994303337939628	-0.4814657653629455	0.3888523363041382	0.000598344834083411	0.6188823980900681	0.4435690314893257	-0.001767478060916483	28454	silhouette	8	0	941	948.4666666666667	31.366666666666667
Wes	ID012	2_12_22	-0.699980052135315	0.37951619202996834	0.004456162954880096	-0.26192087969482425	0.40992034126470944	0.008560969044947143	-0.4809504659150696	0.3947182666473389	0.005888520383955886	0.622186355273886	0.4391130274199753	-0.004456004069350372	28455	silhouette	8	0	942	948.5	31.4
Wes	ID012	2_12_22	-0.6994634561036377	0.384858858196228	0.005367583555385098	-0.2636744166729126	0.4095241423002931	0.001797739011349462	-0.48156893638827514	0.39719150024826055	0.0025493901566757088	0.6242353148962325	0.4364864982194619	-0.0026265292005134278	28456	silhouette	8	0	943	948.5333333333333	31.433333333333334
Wes	ID012	2_12_22	-0.6986374396091002	0.38705786432318123	0.0023490277128262816	-0.2632415429095458	0.4098779244517823	0.0005590541169901295	-0.480939491259323	0.39846789438748176	0.0014231595725707662	0.6245634132018699	0.4359935114277298	-0.0004929867917320974	28457	silhouette	8	0	944	948.5666666666666	31.466666666666665
Wes	ID012	2_12_22	-0.6969442863908997	0.38585667204443364	0.0020759650071293617	-0.2667889961898193	0.4123703289703369	0.004335493635081776	-0.4818666412903595	0.39911350050738525	0.0011297851309465092	0.6256892569604425	0.4309716321192848	-0.005021879308444999	28458	silhouette	8	0	945	948.6	31.5
Wes	ID012	2_12_22	-0.701901681941925	0.37526876872326675	0.01169099941783006	-0.26475724937323	0.41578738296545414	0.003975456342643931	-0.4833294656575775	0.39552807584436045	0.003872353953805528	0.6245396954189394	0.43901823769168585	0.008046605572401055	28459	silhouette	8	0	946	948.6333333333333	31.53333333333333
Wes	ID012	2_12_22	-0.6967494283681945	0.3869854408565674	0.012799457909117962	-0.2650237899575194	0.41437299526452653	0.0014392833117939788	-0.48088660916285697	0.40067921806054696	0.0057010362203004095	0.625935912580323	0.4325934638867697	-0.0064247738049161285	28460	silhouette	8	0	947	948.6666666666666	31.566666666666666
Wes	ID012	2_12_22	-0.6950979510578918	0.38882381146051026	0.0024712312283325243	-0.26295055245928944	0.4169091131798097	0.0032756995900551037	-0.47902425175859065	0.40286646232016	0.0028727012640432617	0.6259118310395151	0.4330590702065983	0.0004656063198285598	28461	silhouette	8	0	948	948.6999999999999	31.599999999999998
Wes	ID012	2_12_22	-0.6949389343159789	0.3885878332086792	0.000284555898807027	-0.2630420542304077	0.4192111051058349	0.0023038097581187145	-0.4789904942731933	0.40389946915725705	0.001033558267979908	0.6265514143225535	0.4329811771998147	-0.00007789300678356925	28462	silhouette	8	0	949	948.7333333333333	31.633333333333333
Wes	ID012	2_12_22	-0.6949211525952759	0.3901615154909057	0.0015737827407189635	-0.2593997651063842	0.41481698260333255	0.00570741470632526	-0.47716045885083	0.40248924904711914	0.00231035720314883	0.6242433011969359	0.43621871924389183	0.003237542044077113	28463	silhouette	8	0	950	948.7666666666667	31.666666666666668
Wes	ID012	2_12_22	-0.6890928231823119	0.41309215569512947	0.023659748179589393	-0.26172509554083256	0.40268688546368403	0.0123509683121074	-0.47540895936157224	0.40788952057940675	0.00567720733136516	0.6264084447385359	0.4274943792356001	-0.008724340008291753	28464	silhouette	8	0	951	948.8	31.7
Wes	ID012	2_12_22	-0.6868516780818177	0.40748054100323494	0.006042594708546635	-0.2599986015963134	0.4028765571511841	0.0017368813112877116	-0.47342513983906553	0.4051785490772095	0.003359301472569	0.6231380422217467	0.4268779047601899	-0.0006164744754101892	28465	silhouette	8	0	952	948.8333333333334	31.733333333333334
Wes	ID012	2_12_22	-0.686136704728546	0.41369562284149186	0.006256071383234011	-0.2564770799920655	0.4019983994652101	0.0036293629372962832	-0.47130689236030576	0.407847011153351	0.00340700194204191	0.6232731113188267	0.4298188201596202	0.0029409153994303106	28466	silhouette	8	0	953	948.8666666666667	31.766666666666666
Wes	ID012	2_12_22	-0.6859351785605774	0.41225660004833986	0.0014530655166189556	-0.25620424171502676	0.3998486635227052	0.002166980698556141	-0.4710697101378021	0.40605263178552253	0.0018099869398313913	0.6219207438164948	0.42991003125186417	0.00009121109224397017	28467	silhouette	8	0	954	948.9	31.8
Wes	ID012	2_12_22	-0.684749545287445	0.4107034778806764	0.0019539484962624296	-0.25154413430700684	0.40067440217785655	0.0047326995870109155	-0.46814683979722593	0.4056889400292665	0.0029454104504106596	0.6194715325777281	0.4333214862687786	0.003411455016914422	28468	silhouette	8	0	955	948.9333333333333	31.833333333333332
Wes	ID012	2_12_22	-0.6833979492877502	0.41171036781549075	0.0016854195582173166	-0.2548050425671997	0.39460916838177496	0.006886260500629093	-0.46910149592747497	0.40315976809863285	0.002703345886439074	0.6185418434469395	0.428933946795124	-0.004387539473654611	28469	silhouette	8	0	956	948.9666666666667	31.866666666666667
Wes	ID012	2_12_22	-0.6853735725483703	0.4048671837386475	0.007122657901195602	-0.25442125376202385	0.39215881022363286	0.0024802316323585274	-0.46989741315519706	0.3985129969811402	0.004714442284273822	0.6161300087261099	0.43113965698451573	0.002205710189391752	28470	silhouette	8	0	957	949.0	31.9
Wes	ID012	2_12_22	-0.6829119155885315	0.40925889829980466	0.00503457165750997	-0.25602123817279043	0.39411146542834485	0.002524443000581503	-0.46946657688066096	0.40168518186407476	0.0032013086116422507	0.6178590876059203	0.4271593323188265	-0.0039803246656892055	28471	silhouette	8	0	958	949.0333333333333	31.933333333333334
Wes	ID012	2_12_22	-0.6843227839905701	0.4075103624306642	0.002246759295861907	-0.25628240719561757	0.3935793103910523	0.0005927885307597486	-0.47030259559309384	0.40054483641085825	0.001413971371778615	0.6177545608063143	0.42826701761599073	0.001107685297164207	28472	silhouette	8	0	959	949.0666666666666	31.966666666666665
Wes	ID012	2_12_22	-0.6762112631166992	0.40127861022924805	0.010228954315427276	-0.257919436857849	0.38974327460186764	0.004170735749353023	-0.4670653499872741	0.39551094241555784	0.00598496849351111	0.6120285505833675	0.418450852410412	-0.009816165205578709	28473	silhouette	8	0	960	949.1	32.0
Wes	ID012	2_12_22	-0.6780956624455872	0.4006656965437623	0.0019815710980353746	-0.2591889776255494	0.3910524537886353	0.0018236457725991715	-0.46864232003556827	0.3958590751661988	0.0016149399200235603	0.6134574406751933	0.41901697462415943	0.0005661222137474109	28474	silhouette	8	0	961	949.1333333333333	32.03333333333333
Wes	ID012	2_12_22	-0.6765475413868713	0.4010050310471802	0.0015848743538997986	-0.26073913617309574	0.39345280085729994	0.00285738649338483	-0.46864333877998354	0.3972289159522401	0.0013698411648590601	0.6143430561595388	0.41587698424806385	-0.0031399903760955805	28475	silhouette	8	0	962	949.1666666666666	32.06666666666666
Wes	ID012	2_12_22	-0.6726166697539366	0.4001741060568238	0.004017734204027138	-0.25538350416882327	0.393249422426758	0.005359492228858745	-0.46400008696137995	0.3967117642417909	0.0046719624723006985	0.6104721980467271	0.4172906249936022	0.001413640745538347	28476	silhouette	8	0	963	949.1999999999999	32.1
Wes	ID012	2_12_22	-0.6727643876941527	0.39872822989215084	0.0014534023783629394	-0.25294185164477545	0.38983199797912604	0.004200054392917016	-0.4628531196694641	0.39428011393563844	0.002688579026202526	0.6080212320576109	0.4199167830858645	0.0026261580922622985	28477	silhouette	8	0	964	949.2333333333333	32.13333333333333
Wes	ID012	2_12_22	-0.6710770691030579	0.39916369682312025	0.001742605943930574	-0.25134131155523676	0.39019948687365735	0.0016421865502507238	-0.4612091903291473	0.3946815918483888	0.001692243537550282	0.6070316929024758	0.4198314700260824	-0.00008531305978209947	28478	silhouette	8	0	965	949.2666666666667	32.166666666666664
Wes	ID012	2_12_22	-0.6708736906725159	0.3960326321693115	0.003137662928413471	-0.25201757262072744	0.3869445058536989	0.0033244895050200517	-0.46144563164662167	0.3914885690115052	0.003201765034081866	0.6051407857948642	0.4189547012140361	-0.0008767688120462913	28479	silhouette	8	0	966	949.3	32.2
Wes	ID012	2_12_22	-0.6688637079411621	0.39620859711376966	0.0020176704988720405	-0.2537311007272338	0.38658701917706306	0.001750421462322563	-0.46129740433419797	0.39139780814541636	0.00017380699341956358	0.6049690400892468	0.41524409247360256	-0.003710608740433552	28480	silhouette	8	0	967	949.3333333333334	32.233333333333334
Wes	ID012	2_12_22	-0.6752979124418335	0.3955567859142457	0.006467135795410836	-0.25388798736718754	0.3853461884792482	0.0012507094940215934	-0.4645929499045105	0.39045148719674694	0.0034287233694040025	0.6068764066555286	0.4215336063131838	0.006289513839581262	28481	silhouette	8	0	968	949.3666666666667	32.266666666666666
Wes	ID012	2_12_22	-0.676376577551361	0.3991179459375611	0.0037209379368879554	-0.2528120080383911	0.3852126403477174	0.001084235499987247	-0.4645942927948761	0.39216529314263926	0.0017138064720178907	0.6079814750822785	0.4237927583976093	0.0022591520844255086	28482	silhouette	8	0	969	949.4	32.3
Wes	ID012	2_12_22	-0.6755146271629029	0.3977059661779785	0.0016542809052981831	-0.2420477693202514	0.38195673319647216	0.011245877758477886	-0.45878119824157715	0.3898313496872253	0.006264132848101417	0.6020370994041323	0.4337528734054533	0.009960115007843995	28483	silhouette	8	0	970	949.4333333333333	32.333333333333336
Wes	ID012	2_12_22	-0.6794539265905457	0.39951006992431637	0.004332767049839791	-0.2457359945560913	0.38327628505364997	0.003917170215100133	-0.4625949605733185	0.39139317748898317	0.004121175706682863	0.6059560354784436	0.43402163579650116	0.0002687623910478387	28484	silhouette	8	0	971	949.4666666666667	32.36666666666667
Wes	ID012	2_12_22	-0.6776766806515198	0.39630787838769543	0.003662326277789976	-0.23846660486114502	0.3805777237106933	0.007754112448158796	-0.4580716427563324	0.3884428010491944	0.005400474535624146	0.600597568746685	0.439491670503491	0.005470034706989868	28485	silhouette	8	0	972	949.5	32.4
Wes	ID012	2_12_22	-0.6770954406560363	0.4017061124311525	0.00542943558026877	-0.23582157390655523	0.3817698399028322	0.0029012634775728097	-0.4564585072812958	0.39173797616699235	0.003668839750898981	0.6015089449383773	0.44172398671383273	0.0022323162103417005	28486	silhouette	8	0	973	949.5333333333333	32.43333333333333
Wes	ID012	2_12_22	-0.6792463805692137	0.40333128761291515	0.002695874047784274	-0.2473904354865113	0.3826250295328979	0.011600427042120283	-0.4633184080278625	0.3929781585729065	0.006971103976608425	0.6075325343821723	0.4323520630538848	-0.009371923659947934	28487	silhouette	8	0	974	949.5666666666666	32.46666666666667
Wes	ID012	2_12_22	-0.6735639168338927	0.41562716225286866	0.013545439352959	-0.23798223819824216	0.3987421218614502	0.018662123173478252	-0.45577307751606744	0.40718464205715943	0.016085900208585663	0.6111697234939606	0.43590882458614094	0.0035567615322561474	28488	silhouette	8	0	975	949.6	32.5
Wes	ID012	2_12_22	-0.6719589313141785	0.4135544804334108	0.0026214477761732063	-0.23016809808050542	0.40006723050634774	0.007925698625383434	-0.45106351469734196	0.4068108554698793	0.004724372800314556	0.6074153162534299	0.441996658629789	0.006087834043648044	28489	silhouette	8	0	976	949.6333333333333	32.53333333333333
Wes	ID012	2_12_22	-0.6767286926665343	0.4048542179006349	0.009921955023968388	-0.23709944985583498	0.39220956221813963	0.010477909541548614	-0.45691407126118466	0.3985318900593873	0.010137567774118499	0.6062987183812766	0.4398110485784068	-0.002185610051382181	28490	silhouette	8	0	977	949.6666666666666	32.56666666666666
Wes	ID012	2_12_22	-0.6775394279948426	0.4049323833812257	0.0008144946991374656	-0.23657322205877684	0.39446172828094483	0.002312826770177169	-0.4570563250268097	0.3996970558310853	0.001173817451468122	0.6071723154814047	0.4410905002330902	0.0012794516546834056	28491	silhouette	8	0	978	949.6999999999999	32.6
Wes	ID012	2_12_22	-0.6778005970176697	0.40327979471337905	0.0016730984918945256	-0.2379689019077149	0.39286044728637703	0.002124152316642061	-0.4578847494626923	0.39807012099987804	0.0018257064361399213	0.6067275047526444	0.43995509182654174	-0.001135408406548466	28492	silhouette	8	0	979	949.7333333333333	32.63333333333333
Wes	ID012	2_12_22	-0.677878855111389	0.4039434603933716	0.0006682637683075026	-0.2370861135653075	0.39410609386688233	0.0015267451198595517	-0.45748248433834826	0.39902477713012696	0.0010359466961602692	0.6070510655950903	0.44090250031031475	0.0009474084837730046	28493	silhouette	8	0	980	949.7666666666667	32.666666666666664
Wes	ID012	2_12_22	-0.6780150890236512	0.4030049189475098	0.0009483774166705044	-0.23675252107586675	0.39209490716485607	0.002038665224949546	-0.45738380504975895	0.3975499130561829	0.0014781615739178503	0.6060081505167851	0.44139741982591	0.0004949195155952713	28494	silhouette	8	0	981	949.8	32.7
Wes	ID012	2_12_22	-0.678722560713501	0.4035593011356813	0.0008988079897847113	-0.23594993570288092	0.3930249282028808	0.0012284471547850339	-0.45733624820819097	0.39829211466928105	0.0007437236635104348	0.6064594401383094	0.44289792330951666	0.001500503483606641	28495	silhouette	8	0	982	949.8333333333334	32.733333333333334
Wes	ID012	2_12_22	-0.6788925058045958	0.40372841270861826	0.00023974999079966363	-0.23659637534094236	0.392305138966919	0.0009674609810548008	-0.4577444405727691	0.3980167758377686	0.0004923743277614154	0.6065866193080506	0.44244362150007194	-0.00045430180944472376	28496	silhouette	8	0	983	949.8666666666667	32.766666666666666
Wes	ID012	2_12_22	-0.6785400202369078	0.4036393188788452	0.00036357088157873684	-0.23592956081457506	0.3932525712731323	0.0011585635879964044	-0.45723479052574145	0.39844594507598874	0.0006662802754619886	0.6064839856209037	0.44273231564442334	0.00028869414435139795	28497	silhouette	8	0	984	949.9	32.8
Wes	ID012	2_12_22	-0.6787174669914244	0.4035333694596559	0.00020667034164344205	-0.23668343168188466	0.3928087691605835	0.0008748037492380264	-0.45770044933665455	0.3981710693101197	0.0005407354388636736	0.6066546808181238	0.4421641159384265	-0.000568199705996808	28498	silhouette	8	0	985	949.9333333333333	32.833333333333336
Wes	ID012	2_12_22	-0.6784754688862304	0.40318051343945327	0.00042786733213779954	-0.23600031724487303	0.39301677824755865	0.0007140820081180875	-0.45723789306555174	0.39809864584350596	0.000468191694130606	0.6062582145236947	0.44259186767618447	0.00042775173775794206	28499	silhouette	8	0	986	949.9666666666667	32.86666666666667
Wes	ID012	2_12_22	-0.6669943119391173	0.4000763065929567	0.011893404264132329	-0.23418380333929445	0.4056162387232667	0.012729733973971698	-0.45058905763920587	0.4028462726581117	0.008169882061412826	0.6044134497665661	0.4328459624421207	-0.009745905234063768	28500	silhouette	8	0	987	950.0	32.9
Wes	ID012	2_12_22	-0.6680252812873839	0.4010517080640259	0.0014192624235247445	-0.23510104376556384	0.40837870312500013	0.0029107627128344515	-0.4515631625264739	0.404715205594513	0.0021075556106933797	0.606385757905246	0.43298623568246697	0.00014027324034626698	28501	silhouette	8	0	988	950.0333333333333	32.93333333333333
Wes	ID012	2_12_22	-0.6692745397799071	0.39785488808886726	0.003432244853549155	-0.24314912464630134	0.4054069330524903	0.008579220432344504	-0.45621183221310424	0.4016309105706788	0.005578799660271425	0.6078129845413556	0.42619233076853985	-0.006793904913927118	28502	silhouette	8	0	989	950.0666666666666	32.96666666666667
Wes	ID012	2_12_22	-0.6697640927780151	0.40109857030712903	0.003280417118450647	-0.23524589069879154	0.40596168569317626	0.007922679933041557	-0.4525049917384033	0.40353012800015264	0.0041650562000167925	0.606298055210465	0.434545415151764	0.00835308438322413	28503	silhouette	8	0	990	950.1	33.0
Wes	ID012	2_12_22	-0.6816417265289305	0.4277874512724611	0.029212575215180014	-0.23580657057971188	0.3960776421498413	0.009899933267220037	-0.4587241485543212	0.4119325467111512	0.010453638203798556	0.6165356984853527	0.44696140580016197	0.01241599064839799	28504	silhouette	8	0	991	950.1333333333333	33.03333333333333
Wes	ID012	2_12_22	-0.6814473315718688	0.4275407298977052	0.00031410322521820746	-0.23531423918774408	0.3964651354801636	0.0006265311489153686	-0.4583807853798064	0.4120029326889344	0.0003505031461789772	0.6163273164071918	0.44721407478815495	0.00025266898799297666	28505	silhouette	8	0	992	950.1666666666666	33.06666666666666
Wes	ID012	2_12_22	-0.6815242004686584	0.4269426343128053	0.0006030150545138726	-0.23527182237481692	0.3963341805162355	0.00013765314597317775	-0.45839801142173764	0.4116384074145204	0.0003649320651946265	0.6160965146258873	0.4473008633998213	0.000086788611666333	28506	silhouette	8	0	993	950.1999999999999	33.1
Wes	ID012	2_12_22	-0.6812311725295714	0.4262222893980714	0.0007776645608927889	-0.23445960523645026	0.39651347953332516	0.000831772094618379	-0.45784538888301085	0.4113678844656983	0.0006152839475788879	0.6155046193906424	0.4477582458482831	0.0004573824484618294	28507	silhouette	8	0	994	950.2333333333333	33.13333333333333
Wes	ID012	2_12_22	-0.6813737967477111	0.42642214852972415	0.00024553073148785655	-0.23349494688830563	0.3955554893304445	0.0013595260047018182	-0.4574343718180084	0.4109888189300843	0.0005591294197352983	0.6149455372682052	0.448941215307203	0.0011829694589198803	28508	silhouette	8	0	995	950.2666666666667	33.166666666666664
Wes	ID012	2_12_22	-0.679225264775879	0.42281597852587893	0.00419769600264456	-0.23006418615014645	0.40113135535467537	0.006546785559544988	-0.4546447254630127	0.41197366694027715	0.002958386788288754	0.6135341299744917	0.4496842196856685	0.0007430043784655282	28509	silhouette	8	0	996	950.3	33.2
Wes	ID012	2_12_22	-0.6777845749464111	0.4239306701424561	0.0018215720092270933	-0.22953906971063232	0.3995760104719239	0.0016415983002394656	-0.4536618223285217	0.41175334030719	0.0010072945929765341	0.6126580304644377	0.4489066522248763	-0.0007775674607922167	28510	silhouette	8	0	997	950.3333333333334	33.233333333333334
Wes	ID012	2_12_22	-0.6759115670323486	0.42305862492297375	0.0020660642562521903	-0.23080972183587645	0.3995687866478883	0.0012706726592719016	-0.4533606444341125	0.411313705785431	0.0005329039658353237	0.612139558016518	0.44572124147217157	-0.0031854107527047315	28511	silhouette	8	0	998	950.3666666666667	33.266666666666666
Wes	ID012	2_12_22	-0.68283449101297	0.40508463936474626	0.01926112751862761	-0.22095661107751452	0.4092437097467041	0.013808979997977653	-0.45189555104524226	0.4071641745557252	0.004400580423582261	0.6082698859027367	0.46189660514027714	0.01617536366810557	28512	silhouette	8	0	999	950.4	33.3
Wes	ID012	2_12_22	-0.6806856812017517	0.4039547591950685	0.00242775880239764	-0.225283866901123	0.41013872302209475	0.0044188450669919496	-0.45298477405143733	0.40704674110858163	0.0010955351987648077	0.6090010303517954	0.45544379881267266	-0.006452806327604477	28513	silhouette	8	0	1000	950.4333333333333	33.333333333333336
Wes	ID012	2_12_22	-0.6818404743030395	0.4020139584708253	0.002258374317513573	-0.2244471998967894	0.40777949618255627	0.0025031905553791383	-0.45314383709991446	0.4048967273266908	0.0021558896807841008	0.6076847018820685	0.45742961086617095	0.0019858120534982926	28514	silhouette	8	0	1001	950.4666666666667	33.36666666666667
Wes	ID012	2_12_22	-0.6801770498991393	0.399269831468567	0.0032089271964340603	-0.23175085644934068	0.39974901179626476	0.010855048526657852	-0.45596395317424	0.3995094216324159	0.006080799068891872	0.6062267765179529	0.4484264494715523	-0.009003161394618653	28515	silhouette	8	0	1002	950.5	33.4
Wes	ID012	2_12_22	-0.676581345178833	0.40067792147674575	0.0038615812702526694	-0.22998861383715807	0.40501480906573484	0.00555284790961815	-0.4532849795079955	0.4028463652712403	0.004279263108658094	0.6064259778899758	0.4466137887271025	-0.001812660744449801	28516	silhouette	8	0	1003	950.5333333333333	33.43333333333333
Wes	ID012	2_12_22	-0.6767448073509217	0.4000955701237183	0.0006048578180670528	-0.23088899867401125	0.40513316864416504	0.0009081309620540932	-0.45381690301246647	0.4026143693839417	0.0005803143168422871	0.6066696892826074	0.445884266968229	-0.0007295217588734748	28517	silhouette	8	0	1004	950.5666666666666	33.46666666666667
Wes	ID012	2_12_22	-0.6770133854240417	0.3995889763099365	0.000573385972555003	-0.22920103179101559	0.39940152733752443	0.005975026716766962	-0.4531072086075286	0.39949525182373047	0.0031988373673599046	0.6040716834298826	0.4478123928649895	0.0019281258967604464	28518	silhouette	8	0	1005	950.6	33.5
Wes	ID012	2_12_22	-0.6772637187108155	0.4015210714000854	0.0019482449003768779	-0.22472133475762934	0.40321996663226334	0.005886269120464648	-0.4509925267342224	0.4023705190161744	0.0035691792968740236	0.6043974633827179	0.4525455728642618	0.004733179999272308	28519	silhouette	8	0	1006	950.6333333333333	33.53333333333333
Wes	ID012	2_12_22	-0.6786202232063292	0.40297694978265386	0.0019898960553704913	-0.22573100308630356	0.4025796394606933	0.0011955956760454874	-0.4521756131463164	0.4027782946216736	0.0012513889894519715	0.6055519298479618	0.45288939439604564	0.0003438215317838611	28520	silhouette	8	0	1007	950.6666666666666	33.56666666666666
Wes	ID012	2_12_22	-0.6790699525591124	0.4033750010096435	0.0006005841074010956	-0.226063669444458	0.40185744228338627	0.0007951324850350324	-0.4525668110017852	0.4026162216465149	0.0004234423353895903	0.6057363620860491	0.45300882499774997	0.00011943060170432895	28521	silhouette	8	0	1008	950.6999999999999	33.6
Wes	ID012	2_12_22	-0.6795531152513428	0.40412368554174805	0.0008910525886702024	-0.22567765792419436	0.4004326819120485	0.001476125675378204	-0.45261538658776856	0.4022781837268983	0.0003415102087088451	0.605548037135459	0.4538904650592724	0.0008816400615224151	28522	silhouette	8	0	1009	950.7333333333333	33.63333333333333
Wes	ID012	2_12_22	-0.679972930563568	0.4067577881471558	0.0026673472650171883	-0.22438181502795396	0.4068742954630127	0.006570661606847671	-0.452177372795761	0.40681604180508424	0.0045589485651569344	0.6082463878548171	0.4555911304326939	0.001700665373421506	28523	silhouette	8	0	1010	950.7666666666667	33.666666666666664
Wes	ID012	2_12_22	-0.678842031649475	0.3912241585291749	0.015574741778357342	-0.2196624352175902	0.39293935367199717	0.014712414775061893	-0.4492522334335326	0.39208175610058604	0.015021837953800384	0.596284892238548	0.4591827998452539	0.0035916694125600057	28524	silhouette	8	0	1011	950.8	33.7
Wes	ID012	2_12_22	-0.6788201749511107	0.3966449901760254	0.005420875709584111	-0.2245424061930541	0.3960533775101318	0.005788891187942709	-0.4516812905720824	0.3963491838430786	0.004910321590256065	0.6009231762762495	0.4542781539908614	-0.0049046458543924865	28525	silhouette	8	0	1012	950.8333333333334	33.733333333333334
Wes	ID012	2_12_22	-0.6783888756109313	0.3933542604884033	0.0033188734531218165	-0.22450110073767093	0.3927650557638551	0.003288581160269667	-0.4514449881743011	0.3930596581261292	0.0032980021627750144	0.5985803807292087	0.45388815730486615	-0.00038999668599526416	28526	silhouette	8	0	1013	950.8666666666667	33.766666666666666
Wes	ID012	2_12_22	-0.676552264656433	0.39156516006890874	0.0025639852006629437	-0.22246046306072986	0.3897614267750855	0.003631251744333977	-0.44950636385858145	0.3906632934219971	0.0030823413232005234	0.5955449437084365	0.45409538395608773	0.00020722665122158146	28527	silhouette	8	0	1014	950.9	33.8
Wes	ID012	2_12_22	-0.678763680942627	0.3904765853546144	0.002464823908404972	-0.22229746395428474	0.3914677310575563	0.0017140720559766346	-0.45053057244845585	0.39097215820608533	0.0010697666523229986	0.5965207667827311	0.45646729304677763	0.0023719090906899054	28528	silhouette	8	0	1015	950.9333333333333	33.833333333333336
Wes	ID012	2_12_22	-0.6776822374392395	0.39378305927410895	0.0034788345507248126	-0.22159471553399657	0.3925111105650636	0.001257973027891991	-0.44963847648661803	0.3931470849195863	0.0023507746413102557	0.5972766443767706	0.4560892955235673	-0.0003779975232103272	28529	silhouette	8	0	1016	950.9666666666667	33.86666666666667
Wes	ID012	2_12_22	-0.6781564166579894	0.39163313810534683	0.0022015919157250164	-0.22054948376391592	0.39234588874353027	0.0010582096689676923	-0.4493529502109527	0.39198951342443855	0.001192265499154391	0.5963001362552377	0.45760748796997774	0.001518192446410438	28530	silhouette	8	0	1017	951.0	33.9
Wes	ID012	2_12_22	-0.6758982307418213	0.3953815618748169	0.004376080939323223	-0.21840456370410144	0.3946704782729493	0.003162973054466201	-0.4471513972229614	0.3950260200738831	0.0037506277062718924	0.596648915673077	0.45749421965693615	-0.00011326831304159235	28531	silhouette	8	0	1018	951.0333333333333	33.93333333333333
Wes	ID012	2_12_22	-0.6797668663522949	0.3910022574729004	0.005843342239786165	-0.22415787648284913	0.3850829819675905	0.011181265283292875	-0.451962371417572	0.38804261972024545	0.00848017412559411	0.5956904060808319	0.4556474398834745	-0.0018467797734616487	28532	silhouette	8	0	1019	951.0666666666666	33.96666666666667
Wes	ID012	2_12_22	-0.6797023150016175	0.39049658979040536	0.0005097712055365517	-0.22247694819763186	0.3925998339423218	0.0077025050152573805	-0.4510896315996247	0.39154821186636357	0.003612596169620372	0.5973205654859306	0.4572302042571135	0.001582764373639023	28533	silhouette	8	0	1020	951.1	34.0
Wes	ID012	2_12_22	-0.6794051194717408	0.38987293298199477	0.0006908494753964785	-0.2262477843442383	0.39031840213085944	0.004407282195969089	-0.45282645190798954	0.3900956675564271	0.002264162042760503	0.5976842187927278	0.45315755408314906	-0.004072650173964465	28534	silhouette	8	0	1021	951.1333333333333	34.03333333333333
Wes	ID012	2_12_22	-0.6809775051701659	0.39257945905401614	0.00313012462421918	-0.2261234975255737	0.3902432002703857	0.0001452671095343951	-0.4535505013478698	0.39141132966220094	0.0015017371167951224	0.5990917177368055	0.4548600074478419	0.0017024533646928242	28535	silhouette	8	0	1022	951.1666666666666	34.06666666666666
Wes	ID012	2_12_22	-0.6760702133217469	0.3840875760607301	0.009807833096929239	-0.22866517222857663	0.3801196591763307	0.01043772937850495	-0.45236769277516176	0.3821036176185304	0.009382565726258523	0.592148380107462	0.4474226359494822	-0.007437371498359713	28536	silhouette	8	0	1023	951.1999999999999	34.1
Wes	ID012	2_12_22	-0.6738633350788574	0.38439282893280025	0.002227889336310476	-0.23009493370886225	0.3804745526853639	0.001473148768204488	-0.45197913439385984	0.38243369080908207	0.0005098293114375896	0.5920647479738	0.4437856993451145	-0.0036369366043676465	28537	silhouette	8	0	1024	951.2333333333333	34.13333333333333
Wes	ID012	2_12_22	-0.6737076524095764	0.38723012474249274	0.0028415637605397953	-0.230775269752014	0.3852326447835084	0.004806484947031081	-0.4522414610807952	0.38623138476300056	0.003806743313950594	0.5947243241170126	0.4429368866248236	-0.0008488127202909146	28538	silhouette	8	0	1025	951.2666666666667	34.166666666666664
Wes	ID012	2_12_22	-0.6737719259208679	0.3857961030582886	0.0014354613457078621	-0.2326858785963135	0.3846119515952149	0.0020089017372458555	-0.4532289022585907	0.38520402732675174	0.0014249573261757255	0.5948097010904211	0.4410876368241197	-0.0018492498007038893	28539	silhouette	8	0	1026	951.3	34.2
Wes	ID012	2_12_22	-0.6799924719337158	0.39799454868688966	0.013692964195231607	-0.23551687671325672	0.3798207039970094	0.0055651238876996975	-0.45775467432348627	0.38890762634194953	0.005848013205248699	0.600656710352869	0.44484698872465495	0.003759351900535224	28540	silhouette	8	0	1027	951.3333333333334	34.233333333333334
Wes	ID012	2_12_22	-0.6823719810484314	0.38434374397460935	0.013856642194984649	-0.23815449861755367	0.3770763917684936	0.0038063498154542177	-0.46026323983299255	0.3807100678715515	0.00857279801413047	0.597312653239762	0.44427692502009936	-0.0005700637045555901	28541	silhouette	8	0	1028	951.3666666666667	34.266666666666666
Wes	ID012	2_12_22	-0.6819934711915894	0.38389697824194347	0.0005855504518067517	-0.24094715489923102	0.37793510069744873	0.0029216964476583168	-0.4614703130454102	0.3809160394696961	0.001224520330324692	0.598374363544686	0.44108660952120793	-0.0031903154988914273	28542	silhouette	8	0	1029	951.4	34.3
Wes	ID012	2_12_22	-0.683589843690338	0.3808196292027588	0.003466768273728693	-0.2391878759071655	0.3758329679030763	0.0027411721684525987	-0.46138885979875177	0.37832629855291755	0.002591021545149364	0.5966661278496908	0.4444299447162327	0.003343335195024777	28543	silhouette	8	0	1030	951.4333333333333	34.333333333333336
Wes	ID012	2_12_22	-0.6830032321333923	0.38525487193438734	0.004473867589368967	-0.239693728815918	0.3773129256990968	0.0015640211773806716	-0.46134848047465515	0.3812838988167421	0.0029578758950282863	0.5985146881515682	0.4433806380995792	-0.0010493066166534781	28544	silhouette	8	0	1031	951.4666666666667	34.36666666666667
Wes	ID012	2_12_22	-0.6850721168145752	0.38400885490136716	0.002415127795916781	-0.23920362013903795	0.3776429988896486	0.0005908932443971061	-0.4621378684768066	0.38082592689550787	0.000912618046380631	0.5988320265951955	0.44591393838998294	0.002533300290403717	28545	silhouette	8	0	1032	951.5	34.4
Wes	ID012	2_12_22	-0.6854321040456848	0.3854410243229982	0.001476719356823398	-0.2389600476106566	0.3797923643796388	0.0021631226470413155	-0.4621960758281707	0.3826166943513185	0.001791713195950548	0.6000172891736457	0.4465077877668862	0.000593849376903266	28546	silhouette	8	0	1033	951.5333333333333	34.43333333333333
Wes	ID012	2_12_22	-0.6877918865639954	0.3721701186644899	0.013479076768486482	-0.23551520967694084	0.3796023222396241	0.0034500759998220866	-0.4616535481204681	0.375886220452057	0.006752304437913437	0.5953271782960607	0.4523377389804872	0.00582995121360097	28547	silhouette	8	0	1034	951.5666666666666	34.46666666666667
Wes	ID012	2_12_22	-0.6819193806886596	0.4053700730272827	0.03371532730001854	-0.22895875584643544	0.3876818915841065	0.010405120259941673	-0.45543906826754754	0.3965259823056946	0.0215550348925078	0.6038688595613354	0.4533058563709771	0.0009681173904899087	28548	silhouette	8	0	1035	951.6	34.5
Wes	ID012	2_12_22	-0.6766922957069701	0.40802084599584965	0.005860803250126203	-0.22961797609625245	0.3888916042706909	0.0013776705418394226	-0.4531551359016113	0.3984562251332703	0.002990348545835198	0.6034210309074942	0.44748337974093033	-0.005822476630046758	28549	silhouette	8	0	1036	951.6333333333333	34.53333333333333
Wes	ID012	2_12_22	-0.6811937568255919	0.40644920120245365	0.004767936614414326	-0.22932994926611316	0.3919311671533814	0.0030531789945415413	-0.45526185304585254	0.3991901841779175	0.002230908560443381	0.6054883632100151	0.45209697399429655	0.0046135942533662155	28550	silhouette	8	0	1037	951.6666666666666	34.56666666666666
Wes	ID012	2_12_22	-0.6793138029268799	0.40862801766735846	0.0028777539590838334	-0.22407804396594244	0.4061241291208497	0.015133495256944574	-0.4516959234464112	0.4073760733941041	0.00892886533484807	0.6082634893137222	0.45524264485502025	0.003145670860723704	28551	silhouette	8	0	1038	951.6999999999999	34.6
Wes	ID012	2_12_22	-0.6734518549482116	0.39963361583795165	0.010736000110536997	-0.2347776387202758	0.39605411841516114	0.014693074678896873	-0.4541147468342437	0.3978438671265564	0.009834310494823775	0.6037383091228702	0.4386888199908832	-0.016553824864137034	28552	silhouette	8	0	1039	951.7333333333333	34.63333333333333
Wes	ID012	2_12_22	-0.6733581304620055	0.39662628232403563	0.0030087936358675505	-0.23657155502246097	0.3991457298761598	0.0035743806631392946	-0.45496484274223326	0.3978860061000977	0.0008511396747136889	0.6044057262979496	0.43679384164634566	-0.0018949783445375568	28553	silhouette	8	0	1040	951.7666666666667	34.666666666666664
Wes	ID012	2_12_22	-0.6750628603212889	0.3999848048218384	0.0037664011020309197	-0.234630939524475	0.39621526525903317	0.003514770459539933	-0.45484689992288196	0.3981000350404358	0.00024437449936268955	0.6044578895743296	0.4404480517442284	0.0036542100978827485	28554	silhouette	8	0	1041	951.8	34.7
Wes	ID012	2_12_22	-0.6751619563689575	0.4014582796988526	0.0014768033856460312	-0.23608755881207277	0.4010417058461304	0.005041454997298047	-0.45562475759051513	0.4012499927724915	0.0032445795204977465	0.6071206440480674	0.43907459517001896	-0.0013734565742094529	28555	silhouette	8	0	1042	951.8333333333334	34.733333333333334
Wes	ID012	2_12_22	-0.6760422441568907	0.4019700598478395	0.0010182462916610454	-0.23439255333129871	0.3929367605043945	0.008280288797643498	-0.4552173987440947	0.397453410176117	0.0038183740834091527	0.6043112553808384	0.44174206263765436	0.0026674674676354093	28556	silhouette	8	0	1043	951.8666666666667	34.766666666666666
Wes	ID012	2_12_22	-0.675456743957489	0.40572681879888917	0.003802111032017762	-0.2342130690879516	0.3934672485053712	0.0005600286714000477	-0.4548349065227203	0.3995970336521302	0.0021774806328247044	0.6054358607607526	0.44141395274295053	-0.0003281098947038319	28557	silhouette	8	0	1044	951.9	34.8
Wes	ID012	2_12_22	-0.6764941962247619	0.40409830954449477	0.001930893471561264	-0.22320581352020263	0.38437041655566406	0.014279776841917122	-0.4498500048724823	0.3942343630500794	0.0073217129449770916	0.5981519538489147	0.45371747559102654	0.01230352284807601	28558	silhouette	8	0	1045	951.9333333333333	34.833333333333336
Wes	ID012	2_12_22	-0.6764467783028869	0.4022404901835328	0.00185842439643911	-0.2259916164303588	0.38464381051147467	0.002799185972619253	-0.45121919736662286	0.39344215034750374	0.001581862526306621	0.5986614149435782	0.450798731135178	-0.0029187444558485542	28559	silhouette	8	0	1046	951.9666666666667	34.86666666666667
Wes	ID012	2_12_22	-0.6795430204203186	0.40463805885833737	0.003915999336077793	-0.22341122943957514	0.3783987220195313	0.006757183384695822	-0.45147712492994685	0.3915183904389343	0.001940973676725483	0.5975937118033494	0.4568858867825104	0.006087155647332421	28560	silhouette	8	0	1047	952.0	34.9
Wes	ID012	2_12_22	-0.6800001588233948	0.3929915874765626	0.011655439552675216	-0.22274033993554676	0.3783642699356691	0.0006717735278335236	-0.4513702493794708	0.38567792870611584	0.00584143951743119	0.5937024226966953	0.4574937162276546	0.0006078294451442035	28561	silhouette	8	0	1048	952.0333333333333	34.93333333333333
Wes	ID012	2_12_22	-0.680774682418396	0.3964392038041382	0.00353354568972577	-0.22235043866387927	0.3751820828348389	0.003205984676560061	-0.45156256054113764	0.38581064331948856	0.00023365947766851379	0.5939348437169402	0.4589168252023497	0.0014231089746951087	28562	silhouette	8	0	1049	952.0666666666666	34.96666666666667
Wes	ID012	2_12_22	-0.6821130347406921	0.4024596128459472	0.006167374803698158	-0.22317173188885486	0.37337890521978756	0.0019814065894745137	-0.45264238331477347	0.3879192590328674	0.002369024577578442	0.596126227154524	0.4598617259779073	0.0009449007755575889	28563	silhouette	8	0	1050	952.1	35.0
Wes	ID012	2_12_22	-0.6805779721331175	0.3925405615399782	0.010037130865920778	-0.2210381106307373	0.3747169797026979	0.002518488236007255	-0.4508080413819274	0.38362877062133804	0.004666165571008488	0.5919450344610121	0.45988538178456706	0.00002365580665975031	28564	silhouette	8	0	1051	952.1333333333333	35.03333333333333
Wes	ID012	2_12_22	-0.6805475950269164	0.3944437613339844	0.0019034422041360906	-0.22351365955987545	0.37303679232250975	0.0029918843782974947	-0.45203062729339594	0.3837402768282471	0.0012276603541291568	0.5929488072940874	0.4575350002904145	-0.0023503814941525647	28565	silhouette	8	0	1052	952.1666666666666	35.06666666666666
Wes	ID012	2_12_22	-0.6825783230990905	0.40040693546228034	0.006299468405150864	-0.22291000718725584	0.37659610008325206	0.003610134058819666	-0.45274416514317317	0.3885015177727662	0.004814410825306679	0.5965825243693715	0.4602846038427414	0.002749603552326896	28566	silhouette	8	0	1053	952.1999999999999	35.1
Wes	ID012	2_12_22	-0.6803306950795898	0.3924962924644777	0.008223752449625947	-0.22214131821936034	0.376949697008484	0.0008461167265204898	-0.45123600664947505	0.38472299473648086	0.004068387687752088	0.592980367614284	0.45845305288310345	-0.0018315509596379398	28567	silhouette	8	0	1054	952.2333333333333	35.13333333333333
Wes	ID012	2_12_22	-0.6815982909715881	0.3888126978850708	0.003895596022542261	-0.2201038293887938	0.37450248769671646	0.0031843671506729962	-0.45085106018019094	0.3816575927908936	0.003089477766908892	0.590702291006681	0.46171627671896953	0.0032632238358660803	28568	silhouette	8	0	1055	952.2666666666667	35.166666666666664
Wes	ID012	2_12_22	-0.679073934923645	0.3930636404906618	0.004943974766603862	-0.2216132381597289	0.37228458849151624	0.002682795505103491	-0.45034358654168694	0.382674114491089	0.0011361539775684593	0.5909727775801259	0.4579323728299964	-0.0037839038889731502	28569	silhouette	8	0	1056	952.3	35.2
Wes	ID012	2_12_22	-0.6814155652687377	0.3931082800186767	0.0023420557979092695	-0.22518995718865953	0.3758440814785158	0.005046078609813112	-0.4533027612286986	0.38447618074859624	0.003464701664602131	0.5943949250293022	0.45655214162160185	-0.0013802312083945334	28570	silhouette	8	0	1057	952.3333333333334	35.233333333333334
Wes	ID012	2_12_22	-0.6764745622414856	0.39971344835485856	0.008248742914202968	-0.2271116796083983	0.37448415029724136	0.0023542365803650724	-0.45179312092494195	0.38709879932604996	0.0030260770065435997	0.5949474805012361	0.450070569765229	-0.006481571856372825	28571	silhouette	8	0	1058	952.3666666666667	35.266666666666666
Wes	ID012	2_12_22	-0.6807659767843017	0.4031719930316162	0.005511603220427102	-0.22615405985803227	0.3917024127255859	0.017244871603976447	-0.453460018321167	0.39743720287860107	0.010471921263309007	0.6029778755873215	0.4547565791539181	0.004686009388689072	28572	silhouette	8	0	1059	952.4	35.3
Wes	ID012	2_12_22	-0.6838436962760008	0.395888896593628	0.007906696591789827	-0.22810486280017095	0.38927279990826413	0.003115870754885581	-0.4559742795380859	0.3925808482509461	0.005468609488384455	0.6016911716268645	0.4557868548710683	0.0010302757171501975	28573	silhouette	8	0	1060	952.4333333333333	35.333333333333336
Wes	ID012	2_12_22	-0.6782703308062439	0.40259223484619144	0.0087176342196584	-0.22436551511730962	0.39006816145721435	0.0038229989650624885	-0.45131792296177675	0.3963301981517029	0.005978233956951042	0.6006375725456246	0.4540775639908427	-0.001709290880225589	28574	silhouette	8	0	1061	952.4666666666667	35.36666666666667
Wes	ID012	2_12_22	-0.6803610721857909	0.4040647835919191	0.0025572640310875723	-0.22648820802624514	0.38549807401025404	0.005039000343174157	-0.453424640106018	0.3947814288010866	0.0026147549841712835	0.6012040259192376	0.4542524623214269	0.00017489833058420556	28575	silhouette	8	0	1062	952.5	35.4
Wes	ID012	2_12_22	-0.6809782460751952	0.4006842191694946	0.003436439934572525	-0.22876704667010483	0.3806308836465455	0.005374257865168496	-0.45487264637265	0.39065755140802005	0.004370707826113599	0.599601907010116	0.4526556142731319	-0.0015968480482950187	28576	silhouette	8	0	1063	952.5333333333333	35.43333333333333
Wes	ID012	2_12_22	-0.6845019903945313	0.39915073098510745	0.0038429624041497563	-0.22870444019512925	0.3758257440790407	0.004805547402108257	-0.4566032152948303	0.38748823753207406	0.0036110136026716866	0.5988602762275105	0.456393976496124	0.00373836222299212	28577	silhouette	8	0	1064	952.5666666666666	35.46666666666667
Wes	ID012	2_12_22	-0.6848573469692076	0.40000869900903324	0.0009286481708617249	-0.2298887768844604	0.3773620106572877	0.001939785656492663	-0.457373061926834	0.38868535483316047	0.0014232897348635325	0.6002219779699068	0.4555318564691833	-0.0008621200269406937	28578	silhouette	8	0	1065	952.6	35.5
Wes	ID012	2_12_22	-0.6852468777883605	0.39775301364733884	0.0022890720194070537	-0.23154210645733642	0.38132474120648197	0.004293801588576711	-0.45839449212284844	0.3895388774269104	0.0013310974657671257	0.6015530296121712	0.45400210094660115	-0.0015297555225821657	28579	silhouette	8	0	1066	952.6333333333333	35.53333333333333
Wes	ID012	2_12_22	-0.6782239316287841	0.40370581510522463	0.009206390061110549	-0.2278140575761718	0.38704341667511	0.006826536279537439	-0.45301899460247796	0.3953746158901673	0.007934218109117324	0.6012880311139889	0.45071797186881063	-0.0032841290777905208	28580	silhouette	8	0	1067	952.6666666666666	35.56666666666666
Wes	ID012	2_12_22	-0.6797439909095153	0.4047767933250732	0.001859455448330782	-0.22529590660784904	0.3851328078308105	0.003160935060259904	-0.4525199487586822	0.39495480057794186	0.00065214388794867	0.6006359950287047	0.45487245189344366	0.004154480024633034	28581	silhouette	8	0	1068	952.6999999999999	35.6
Wes	ID012	2_12_22	-0.6802862407778321	0.40436021947235123	0.0006837899490787815	-0.22384428842919912	0.3828747145277711	0.002684433031725365	-0.4520652646035156	0.39361746700006117	0.0014125150546053314	0.5994144757916602	0.45694735231375977	0.002074900420316106	28582	silhouette	8	0	1069	952.7333333333333	35.63333333333333
Wes	ID012	2_12_22	-0.6795484845949096	0.40435503313714616	0.0007377744123464977	-0.2229807636175536	0.38537878830053707	0.0026487847326239614	-0.4512646241062316	0.3948669107188416	0.0014839591679999438	0.5996329195019067	0.4569619039991799	0.000014551685420138849	28583	silhouette	8	0	1070	952.7666666666667	35.666666666666664
Wes	ID012	2_12_22	-0.6814608530886535	0.39416666285302737	0.010366293566274252	-0.22692034088458257	0.3869565455604249	0.004243770377155243	-0.454190596986618	0.39056160420672614	0.0052054761031072585	0.599022090637392	0.45459769359964003	-0.002364210399539879	28584	silhouette	8	0	1071	952.8	35.7
Wes	ID012	2_12_22	-0.6820550589221497	0.3925909430819703	0.0016840348480542601	-0.23138910956878656	0.3838782703899537	0.0054263866041834655	-0.4567220842454681	0.388234606735962	0.0034385091203402627	0.5994340431648435	0.45075016203214646	-0.0038475315674935673	28585	silhouette	8	0	1072	952.8333333333334	35.733333333333334
Wes	ID012	2_12_22	-0.6818398260111389	0.3919282035332643	0.0006968134007043751	-0.22863220195477285	0.38434726327349855	0.0027965146016108063	-0.4552360139829559	0.3881377334033814	0.001489224384600408	0.5982396915272375	0.45327102395590935	0.002520861923762885	28586	silhouette	8	0	1073	952.8666666666667	35.766666666666666
Wes	ID012	2_12_22	-0.6805541705590514	0.39890104599023446	0.00709037670869524	-0.2319633109664916	0.38705860522821056	0.004295074206964918	-0.4562587407627715	0.3929798256092225	0.004948921801364318	0.602167071383254	0.44874714786079006	-0.004523876095119284	28587	silhouette	8	0	1074	952.9	35.8
Wes	ID012	2_12_22	-0.6791526560830077	0.39661683578491225	0.002679899081804824	-0.2284212292476806	0.38900607409771726	0.0040421501580758575	-0.45378694266534414	0.39281145494131475	0.0024775258860922655	0.6001861615088045	0.4507956774753603	0.002048529614570249	28588	silhouette	8	0	1075	952.9333333333333	35.833333333333336
Wes	ID012	2_12_22	-0.6814873404434509	0.4040049555108032	0.00774822974278622	-0.23111441902917473	0.38623379270434577	0.0038650763670564363	-0.45630087973631284	0.3951193741075745	0.0034126779037552944	0.6035973928400408	0.4507233991826067	-0.00007227829275363584	28589	silhouette	8	0	1076	952.9666666666667	35.86666666666667
Wes	ID012	2_12_22	-0.6765836605070494	0.4151841010453492	0.012207349089840386	-0.2245742651093139	0.38933188708435074	0.007236836469265391	-0.45057896280818166	0.40225799406484997	0.009148782882266148	0.6040139861910265	0.45274808723451465	0.0020246880519079746	28590	silhouette	8	0	1077	953.0	35.9
Wes	ID012	2_12_22	-0.6780209236507568	0.4092959435512695	0.006061033246843831	-0.2270561117312011	0.39001852082025157	0.002575078356448621	-0.45253851769097897	0.39965723218576055	0.0032563503635848995	0.6037524436657226	0.4513766505002121	-0.0013714367343025669	28591	silhouette	8	0	1078	953.0333333333333	35.93333333333333
Wes	ID012	2_12_22	-0.6809608348070069	0.4065242178366699	0.004040487723482906	-0.22946294171887205	0.38984737175848405	0.002412907497376561	-0.45521188826293946	0.398185794797577	0.0030515632391233186	0.6047890461925456	0.4518057820105231	0.0004291315103110427	28592	silhouette	8	0	1079	953.0666666666666	35.96666666666667
Wes	ID012	2_12_22	-0.6815041960328674	0.40734736332421884	0.0009863112670150257	-0.22759660195007325	0.3917785407173462	0.0026856354332397067	-0.4545503989914703	0.3995629520207825	0.0015277860038945023	0.6051996512316138	0.4541745173426123	0.0023687353320892	28593	silhouette	8	0	1080	953.1	36.0
Wes	ID012	2_12_22	-0.6485574459638366	0.4139316010933227	0.0019078353440929495	-0.16392952142504869	0.40855466806945806	0.008673645313338035	-0.40624348369444263	0.4112431345813904	0.005252300281136796	0.5780611419084701	0.4846577520802862	0.004213926994736439	28955	none	8	0	1	965.1666666666666	0.03333333333333333
Wes	ID012	2_12_22	-0.647084341539337	0.4047995761547243	0.009250076546962405	-0.1681887992122193	0.42196449342095943	0.014069998693178825	-0.40763657037577816	0.41338203478784186	0.0025525643174800845	0.5805620381949402	0.4792030622247117	-0.005454689855574513	28956	none	8	0	2	965.1999999999999	0.06666666666666667
Wes	ID012	2_12_22	-0.6474942472467957	0.402725597751465	0.0021140977049779815	-0.17705798809167472	0.40714750419256607	0.017268632869274297	-0.4122761176692352	0.40493655097201553	0.009635953298538195	0.5778799248230801	0.47045704074276323	-0.008746021481948474	28957	none	8	0	3	965.2333333333333	0.1
Wes	ID012	2_12_22	-0.6432228371397704	0.4057457118771364	0.005231255454905471	-0.17898360026281734	0.40686596028143307	0.0019460856115671439	-0.41110321870129385	0.4063058360792847	0.0018029513842550318	0.5780054401635425	0.46424058850189204	-0.006216452240871195	28958	none	8	0	4	965.2666666666667	0.13333333333333333
Wes	ID012	2_12_22	-0.6456900508873291	0.40215547133142104	0.004356256518186372	-0.18135949746551505	0.40359171573071295	0.0040454375407002864	-0.4135247741764221	0.402873593531067	0.004200502330545672	0.5773299500478875	0.46433277467672107	0.00009218617482903424	28959	none	8	0	5	965.3	0.16666666666666666
Wes	ID012	2_12_22	-0.6515388478017272	0.40214843273364265	0.005848801149614462	-0.1782986335632324	0.4035435569038086	0.003061242737991525	-0.4149187406824798	0.40284599481872563	0.001394239688480309	0.5783100007012014	0.4732422706647692	0.008909495988048133	28960	none	8	0	6	965.3333333333334	0.2
Wes	ID012	2_12_22	-0.648862420996521	0.40268169912847895	0.002729035267541979	-0.17999178678143313	0.40132713950866705	0.002789134971597753	-0.4144271038889771	0.402004419318573	0.0009746568930566193	0.5773710917507631	0.46887259086133665	-0.004369679803432558	28961	none	8	0	7	965.3666666666667	0.23333333333333334
Wes	ID012	2_12_22	-0.6519726476963805	0.4000801963443603	0.004054790606220735	-0.17819787047924796	0.3986721063361818	0.0032042685352889756	-0.41508525908781424	0.39937615134027105	0.0027094207557195396	0.576018300552478	0.47377686968088123	0.004904278819544583	28962	none	8	0	8	965.4	0.26666666666666666
Wes	ID012	2_12_22	-0.6511897889197997	0.40675630633709714	0.006721853352996482	-0.18007643518103023	0.40008315996447763	0.0023494845563887426	-0.415633112050415	0.4034197331507874	0.004080526525703392	0.5792222068672482	0.47116061269327403	-0.0026162569876072017	28963	none	8	0	9	965.4333333333333	0.3
Wes	ID012	2_12_22	-0.6498922789872437	0.4034483506075439	0.0035533228299389915	-0.17924087953424062	0.4016788841713257	0.001801246508172291	-0.41456657926074214	0.4025636173894348	0.0013676353272285835	0.5778606360409233	0.4706547256944725	-0.0005058869988015524	28964	none	8	0	10	965.4666666666667	0.3333333333333333
Wes	ID012	2_12_22	-0.6488855742786865	0.4009244576252442	0.0027172578376614964	-0.17928237021588123	0.40233310331219485	0.0006555334933796943	-0.4140839722472839	0.4016287804687195	0.0010520596930647611	0.5768632536163838	0.469605316780724	-0.0010494089137484952	28965	none	8	0	11	965.5	0.36666666666666664
Wes	ID012	2_12_22	-0.6502600457211609	0.40568940309490964	0.0049592214182331874	-0.181219466414978	0.39926797920599366	0.003625924360900373	-0.41573975606806945	0.40247869115045165	0.0018611738844335939	0.5786437950982612	0.469084533661728	-0.0005207831189960044	28966	none	8	0	12	965.5333333333333	0.4
Wes	ID012	2_12_22	-0.6546646335072022	0.40297306003125	0.005174834606481216	-0.17385023976733405	0.40267206736309813	0.008117469899278008	-0.4142574366372681	0.40282256369717406	0.0015216830232740958	0.5778193849576562	0.4808144879514585	0.011729954289730504	28967	none	8	0	13	965.5666666666666	0.43333333333333335
Wes	ID012	2_12_22	-0.6534213948680418	0.405820358058838	0.0031068872480036393	-0.1725079050805054	0.3988691870739747	0.004032835343138506	-0.4129646499742736	0.40234477256640633	0.0013782531409928735	0.5765597264290037	0.48096372361924317	0.00014923566778468622	28968	none	8	0	14	965.6	0.4666666666666667
Wes	ID012	2_12_22	-0.6508811093619689	0.4117809390195313	0.006479319087785686	-0.17560729604431158	0.3986196873053589	0.0031094170645094765	-0.4132442027031402	0.4052003131624451	0.0028691918415892264	0.5787556175577889	0.4754560086613599	-0.00550771495788327	28969	none	8	0	15	965.6333333333333	0.5
Wes	ID012	2_12_22	-0.6514837429901732	0.40995349676477066	0.0019242433537178412	-0.1743477574945067	0.39990812115130625	0.0018018044105360686	-0.41291575024233995	0.40493080895803846	0.0004248688447022247	0.5783324103330246	0.47724171886596045	0.0017857102046005546	28970	none	8	0	16	965.6666666666666	0.5333333333333333
Wes	ID012	2_12_22	-0.650384425152954	0.40906941183856205	0.0014107111199595517	-0.1712907833436279	0.3966638832542726	0.004457596941367679	-0.41083760424829097	0.4028666475464173	0.0029290703483883076	0.5754034000331981	0.4792542276929631	0.002012508827002657	28971	none	8	0	17	965.6999999999999	0.5666666666666667
Wes	ID012	2_12_22	-0.6511452420049133	0.40541063757763673	0.0037370404566494588	-0.1718551677496949	0.3995965705864868	0.0029865004179375513	-0.4115002048773041	0.40250360408206176	0.0007555396419645277	0.5756227670211737	0.4793253369628507	0.00007110926988757038	28972	none	8	0	18	965.7333333333333	0.6
Wes	ID012	2_12_22	-0.6515408852905578	0.4037836101333008	0.001674440776527478	-0.17521646864135731	0.40160757206225584	0.003916946593947367	-0.41337867696595754	0.4026955910977783	0.0018882575041698506	0.577101091369367	0.4763293871239604	-0.0029959498388902883	28973	none	8	0	19	965.7666666666667	0.6333333333333333
Wes	ID012	2_12_22	-0.6477082761871338	0.40711249642993175	0.005076453143243403	-0.17775573540301504	0.4015453360397949	0.0025400293323801296	-0.4127320057950744	0.40432891623486333	0.0017566828418030345	0.5777798725390877	0.46998551452598863	-0.006343872597971756	28974	none	8	0	20	965.8	0.6666666666666666
Wes	ID012	2_12_22	-0.6490496847426757	0.4082742355158693	0.0017745463129137872	-0.16932034641821292	0.3967770564974975	0.00968980273888034	-0.4091850155804443	0.4025256460066834	0.003979060579900984	0.5739854289689471	0.4798670890721798	0.009881574546191152	28975	none	8	0	21	965.8333333333334	0.7
Wes	ID012	2_12_22	-0.6485868969387512	0.4070932328991699	0.0012684398811579896	-0.17596126342205798	0.40131528502819824	0.008043462988590462	-0.41227408018040457	0.40420425896368406	0.003515687921607702	0.5773655689015232	0.47266095051173335	-0.00720613856044644	28976	none	8	0	22	965.8666666666667	0.7333333333333333
Wes	ID012	2_12_22	-0.6485386454987183	0.40476734678594983	0.0023263865571170853	-0.17501401634210212	0.4010883828629761	0.0009740439533549804	-0.4117763309204102	0.40292786482446297	0.0013700132570390986	0.5761168379402531	0.47353892046320484	0.0008779699514714912	28977	none	8	0	23	965.9	0.7666666666666666
Wes	ID012	2_12_22	-0.648486874759796	0.4068861499434815	0.0021194355450861618	-0.17070380133416752	0.39490738265606695	0.007535430775505514	-0.4095953380469818	0.4008967662997742	0.002980283733294267	0.5731374688322489	0.4779332130306133	0.004394292567408475	28978	none	8	0	24	965.9333333333333	0.8
Wes	ID012	2_12_22	-0.6472047386065978	0.40402551562536626	0.003134820858887579	-0.17548208309436042	0.3971614009814455	0.005283235295813959	-0.4113434108504791	0.40059345830340587	0.0017741911585249042	0.5741763844722183	0.4717725933046152	-0.006160619725998129	28979	none	8	0	25	965.9666666666667	0.8333333333333334
Wes	ID012	2_12_22	-0.6614520644805908	0.41614524009460463	0.018704919560639823	-0.183019680409912	0.4107859035651855	0.015570563379202101	-0.4222358724452514	0.4134655718298951	0.01686229599527941	0.590962698542154	0.47846240041991706	0.006689807115301871	28980	none	8	0	26	966.0	0.8666666666666667
Wes	ID012	2_12_22	-0.660850634823059	0.41676982303430177	0.0008670763988943511	-0.18463689086260993	0.41012742422039805	0.0017461284877772097	-0.42274376284283444	0.4134486236273499	0.0005081730979957156	0.5913138366399595	0.4762600669789889	-0.002202333440928128	28981	none	8	0	27	966.0333333333333	0.9
Wes	ID012	2_12_22	-0.6641505332104187	0.4178884044022828	0.0034843297266036704	-0.1843368243257446	0.4106579122213745	0.0006094730885989316	-0.42424367876808167	0.41427315831182865	0.0017116089590553999	0.592962856064638	0.47986818528721503	0.003608118308226105	28982	none	8	0	28	966.0666666666666	0.9333333333333333
Wes	ID012	2_12_22	-0.6619372646616515	0.4190575525385132	0.0025030910957081066	-0.17849552907476807	0.4058318420867921	0.007577049765772223	-0.4202163968682098	0.41244469731265265	0.004422925403682889	0.5888059515139317	0.4836226122962106	0.0037544270089955867	28983	none	8	0	29	966.1	0.9666666666666667
Wes	ID012	2_12_22	-0.6637552603772887	0.4164280805895386	0.003196753220459691	-0.18868741865777583	0.4090873787855225	0.01069921176858381	-0.42622133951753227	0.41275772968753055	0.006013096164986387	0.5933241725034671	0.4751245522376334	-0.008498060058577228	28984	none	8	0	30	966.1333333333333	1.0
Wes	ID012	2_12_22	-0.6594799605188597	0.413391296100708	0.005244067973537834	-0.19104923866491696	0.3961107976499023	0.013189763140991781	-0.42526459959188834	0.40475104687530516	0.008063641915468876	0.5870889111648291	0.46874935392308986	-0.006375198314543529	28985	none	8	0	31	966.1666666666666	1.0333333333333332
Wes	ID012	2_12_22	-0.659848560770935	0.4060796748190918	0.007320906495210358	-0.18942665665075675	0.39452637224475096	0.0022678571950555558	-0.4246376087108459	0.4003030235319214	0.004491996129583984	0.5835748532797344	0.4705637541039773	0.0018144001808874655	28986	none	8	0	32	966.1999999999999	1.0666666666666667
Wes	ID012	2_12_22	-0.6633739721265868	0.40473196857080085	0.0037742333470839966	-0.185586545883911	0.39601336863854986	0.004117961750285653	-0.4244802590052489	0.40037266860467535	0.0001720737226027519	0.5835081525144206	0.477866967534249	0.007303213430271682	28987	none	8	0	33	966.2333333333333	1.1
Wes	ID012	2_12_22	-0.6630156519317931	0.4052465271136476	0.0006270277952479821	-0.18585956938720694	0.39462213421978776	0.001417771152654866	-0.42443761065950003	0.3999343306667177	0.00044040779880480434	0.5831764348704265	0.47727434964982046	-0.0005926178844285479	28988	none	8	0	34	966.2666666666667	1.1333333333333333
Wes	ID012	2_12_22	-0.6613474116452025	0.40485866333081066	0.001712735813790489	-0.18693128851208485	0.39592575661883544	0.0016876057720711694	-0.4241393500786437	0.40039220997482305	0.0005464547875934689	0.5832736151187169	0.4745002157122611	-0.0027741339375593754	28989	none	8	0	35	966.3	1.1666666666666667
Wes	ID012	2_12_22	-0.6612503530863647	0.4036163508229371	0.0012460982028165853	-0.18541928657354734	0.39368840865661636	0.002700347341766809	-0.423334819829956	0.39865237973977674	0.001916840673565418	0.5814947029446171	0.4759346256518673	0.001434409939606196	28990	none	8	0	36	966.3333333333334	1.2
Wes	ID012	2_12_22	-0.6604708283824157	0.4016629547131958	0.002103191652137146	-0.1851912730507812	0.3931136515801392	0.0006183331331287131	-0.42283105071659843	0.3973883031466675	0.0013607619015903302	0.5802616314455836	0.475356441315669	-0.000578184336198273	28991	none	8	0	37	966.3666666666667	1.2333333333333334
Wes	ID012	2_12_22	-0.6503942421445923	0.40722492876812755	0.011509697893343043	-0.17461300149499515	0.40931446617700207	0.019348545751809786	-0.4125036218197937	0.4082696974725648	0.0150020175341261	0.5803821016268395	0.47578582904564626	0.0004293877299772486	28992	none	8	0	38	966.4	1.2666666666666666
Wes	ID012	2_12_22	-0.6486723788565063	0.405055929294861	0.002769363085239787	-0.17426885110888657	0.40407219264221195	0.005253557965971213	-0.41147061498269644	0.4045640609685365	0.0038469266987397935	0.5770443192871689	0.4744045476986792	-0.0013812813469670782	28993	none	8	0	39	966.4333333333333	1.3
Wes	ID012	2_12_22	-0.6495982323037415	0.4043807795869141	0.0011458759679380853	-0.17262607943267816	0.4072745694050903	0.0035991548607382804	-0.4111121558682098	0.4058276744960022	0.001313473290003618	0.5776757793861885	0.4769809311009915	0.00257638340231231	28994	none	8	0	40	966.4666666666667	1.3333333333333333
Wes	ID012	2_12_22	-0.6491220155961608	0.4045602638302612	0.0005089174257076322	-0.17486268648986814	0.4036735857364502	0.004239044056162314	-0.41199235104301446	0.4041169247833557	0.001923904396031541	0.5771032717064658	0.4742601579749166	-0.0027207731260748824	28995	none	8	0	41	966.5	1.3666666666666667
Wes	ID012	2_12_22	-0.649113217348938	0.4043026141063233	0.0002577999018608962	-0.17258088422589113	0.4070778591198121	0.004098255585069938	-0.41084705078741457	0.4056902366130677	0.0019460274378818136	0.5773905673146066	0.4765404143371047	0.0022802563621880934	28996	none	8	0	42	966.5333333333333	1.4
Wes	ID012	2_12_22	-0.6486043082069397	0.4099536819910279	0.00567393661864046	-0.17470876347003172	0.40345557443157976	0.004201049445108541	-0.4116565358384857	0.4067046282113038	0.0012977890284941182	0.5786793223427267	0.47394009402385967	-0.0026003203132450303	28997	none	8	0	43	966.5666666666666	1.4333333333333333
Wes	ID012	2_12_22	-0.6493306729750365	0.40827645823095704	0.0018277541732078099	-0.1733660583306884	0.40743923554785155	0.004203856917226704	-0.4113483656528625	0.4078578468894043	0.001193684289427849	0.5792715263108845	0.47596535098194276	0.002025256958083088	28998	none	8	0	44	966.6	1.4666666666666666
Wes	ID012	2_12_22	-0.6496794540175781	0.4085655964186401	0.0004530442662842241	-0.17394137108593744	0.4083746281473388	0.0010981548531640614	-0.41181041255175777	0.40847011228298946	0.0007670438377046955	0.5800307306639252	0.47573812126037707	-0.00022722972156569154	28999	none	8	0	45	966.6333333333333	1.5
Wes	ID012	2_12_22	-0.6544255990221253	0.4136958080677491	0.006988917224351826	-0.1757495498099364	0.3974455380601807	0.0110776586168351	-0.41508757441603084	0.4055706730639649	0.0043756756814763605	0.5803320302069682	0.47895180484544453	0.0032136835850674617	29000	none	8	0	46	966.6666666666666	1.5333333333333332
Wes	ID012	2_12_22	-0.6535062284938964	0.4111206074121705	0.002734392178285378	-0.17368779633966058	0.3894230184029541	0.00828321489657131	-0.4135970124167785	0.4002718129075623	0.0055045157853099	0.5755692946017806	0.48030876861011174	0.0013569637646672073	29001	none	8	0	47	966.6999999999999	1.5666666666666667
Wes	ID012	2_12_22	-0.6529712950627442	0.4105775240256959	0.0007622947857810265	-0.1749706733978882	0.3888406670499269	0.0014088671494854735	-0.4139709842303162	0.3997090955378114	0.0006756520965260452	0.5754470756205752	0.4784946031703742	-0.0018141654397375584	29002	none	8	0	48	966.7333333333333	1.6
Wes	ID012	2_12_22	-0.6519354172186584	0.4098264315522462	0.0012795244474181054	-0.1751547882976685	0.3904825125948488	0.0016521365227186518	-0.4135451027581635	0.4001544720735475	0.000616226652220778	0.575450391898137	0.4771728778073258	-0.001321725363048365	29003	none	8	0	49	966.7666666666667	1.6333333333333333
Wes	ID012	2_12_22	-0.6551509450458068	0.41873192477813737	0.009468232612455158	-0.1829976384852905	0.39712824548138426	0.010279886413023312	-0.41907429176554867	0.4079300851297608	0.009541073811649526	0.5848334945715491	0.4726472932908702	-0.004525584516455627	29004	none	8	0	50	966.8	1.6666666666666667
Wes	ID012	2_12_22	-0.6581911562203979	0.4000633407549439	0.018914515944563417	-0.18441221141247555	0.4060400364000245	0.00902336045738414	-0.42130168381643673	0.4030516885774842	0.005362837706813788	0.5830486878912653	0.4738166411536664	0.0011693478627962106	29005	none	8	0	51	966.8333333333334	1.7
Wes	ID012	2_12_22	-0.6593769747197875	0.4033625908504028	0.0035058831563359993	-0.1791578981709594	0.40271652166485605	0.006217198551988975	-0.41926743644537345	0.40303955625762944	0.0020342835495237442	0.5815720653296736	0.48021951114756023	0.006402869993893834	29006	none	8	0	52	966.8666666666667	1.7333333333333334
Wes	ID012	2_12_22	-0.6620633111297607	0.3910055915455324	0.01264562513789319	-0.18031074639654543	0.4004108252136842	0.0025778470001501857	-0.42118702876315306	0.3957082083796083	0.007578489056206627	0.5779130552058265	0.4818443649638162	0.001624853816255989	29007	none	8	0	53	966.9	1.7666666666666666
Wes	ID012	2_12_22	-0.6565968212104798	0.3916718503931276	0.005506942244984823	-0.18703056978601063	0.4053156165076295	0.008319435318743988	-0.4218136954982452	0.39849373345037853	0.00285514642650085	0.5802792856109097	0.4697644269531432	-0.01207993801067303	29008	none	8	0	54	966.9333333333333	1.8
Wes	ID012	2_12_22	-0.6589658650416566	0.39692690453967283	0.005764370109314558	-0.1858793885967407	0.3967379737572021	0.00865454639391854	-0.4224226268191986	0.39683243914843747	0.0017693773230433097	0.5795833507005962	0.47308651417040676	0.0033220872172635696	29009	none	8	0	55	966.9666666666667	1.8333333333333333
Wes	ID012	2_12_22	-0.6601197320116576	0.3869995180521242	0.009994218901826345	-0.18877577158251957	0.39049547843286136	0.006881699083418666	-0.4244477517970886	0.3887474982424928	0.008334710590577917	0.5755697276572143	0.4713569250281665	-0.001729589142240251	29010	none	8	0	56	967.0	1.8666666666666667
Wes	ID012	2_12_22	-0.655173635262329	0.3983653716540527	0.012395422588770084	-0.18374780482745368	0.3917998417369386	0.005194402113725038	-0.4194607200448913	0.39508260669549566	0.008062511073402166	0.5762270054187728	0.4714715471630333	0.00011462213486679307	29011	none	8	0	57	967.0333333333333	1.9
Wes	ID012	2_12_22	-0.6581271605484924	0.3989982897753297	0.0030205789121040346	-0.18207206287744127	0.3921940032125244	0.0017214744702920717	-0.42009961171296684	0.39559614649392705	0.0008196985348951524	0.5770441879806347	0.4761037222436124	0.004632175080579115	29012	none	8	0	58	967.0666666666666	1.9333333333333333
Wes	ID012	2_12_22	-0.6504281385496826	0.3860180041145631	0.01509181087786551	-0.18362944524902347	0.3951607721760866	0.0033506951419773846	-0.41702879189935305	0.39058938814532485	0.005873462648981509	0.5713782314761152	0.46688822032155586	-0.009215501922056557	29013	none	8	0	59	967.1	1.9666666666666666
Wes	ID012	2_12_22	-0.6504985245274657	0.38727457904425044	0.0012585446912156983	-0.18513755743615712	0.3991446185186158	0.004259745772914698	-0.4178180409818114	0.39320959878143313	0.0027364973765264923	0.5737470731461157	0.4655123280099905	-0.0013758923115653743	29014	none	8	0	60	967.1333333333333	2.0
Wes	ID012	2_12_22	-0.6500315691327514	0.38621230645849614	0.0011603751062039987	-0.19127280675750735	0.39143031535357675	0.00985655911346654	-0.4206521879451294	0.38882131090603644	0.005223931420591012	0.5728265662813773	0.45878843672535463	-0.006723891284635852	29015	none	8	0	61	967.1666666666666	2.033333333333333
Wes	ID012	2_12_22	-0.6446418554971314	0.4090755243050537	0.023489907266167218	-0.17411937351922613	0.39419778086425783	0.017375244954042527	-0.40938061450817875	0.40163665258465575	0.017066966633948986	0.5735019513781113	0.470757637533942	0.011969200808587377	29016	none	8	0	62	967.1999999999999	2.0666666666666664
Wes	ID012	2_12_22	-0.6428956349562072	0.40313791140026867	0.006189065614825479	-0.174668939824707	0.3878611906011964	0.00636037729117109	-0.4087822873904571	0.39549955100073253	0.0061661990878655575	0.5687906937757995	0.4684758438085571	-0.0022817937253848952	29017	none	8	0	63	967.2333333333333	2.1
Wes	ID012	2_12_22	-0.6461506159761656	0.40617506634161393	0.004451877309408677	-0.17359351617468266	0.3953993435955201	0.0076144787472855295	-0.40987206607542415	0.400787204968567	0.005398787092094325	0.5732586625734084	0.4726799432739763	0.004204099465419164	29018	none	8	0	64	967.2666666666667	2.1333333333333333
Wes	ID012	2_12_22	-0.6453389545165711	0.4042948346035158	0.0020479418238667658	-0.17688350495727545	0.39009057383435075	0.006245563430683605	-0.41111122973692327	0.39719270421893327	0.0038020997118825618	0.5716419224484452	0.4686707471624405	-0.004009196111535773	29019	none	8	0	65	967.3	2.1666666666666665
Wes	ID012	2_12_22	-0.647906097829956	0.4053619230719605	0.0027800903925852163	-0.17711133325378414	0.3841311042312012	0.005963822908466784	-0.4125087155418701	0.39474651365158087	0.002817235323296883	0.5709538076220187	0.4712732307494053	0.002602483586964799	29020	none	8	0	66	967.3333333333334	2.2
Wes	ID012	2_12_22	-0.6480648367324828	0.404180179550232	0.0011923572410660797	-0.1768725766080932	0.3770923212266235	0.007042831172290995	-0.412468706670288	0.39063625038842775	0.00411045797962117	0.5680907622024763	0.4719702300672049	0.0006969993177995959	29021	none	8	0	67	967.3666666666667	2.2333333333333334
Wes	ID012	2_12_22	-0.6482165370372315	0.40358875211059586	0.0006105730085873358	-0.17607351053399656	0.376902279086609	0.0008213541293215105	-0.412145023785614	0.39024551559860243	0.0005073896784629287	0.5675870709204566	0.47289661165850444	0.000926381591299541	29022	none	8	0	68	967.4	2.2666666666666666
Wes	ID012	2_12_22	-0.6484232495404052	0.40322070753729244	0.00042212186262552225	-0.17693314559423823	0.377349600498047	0.0009690556650304358	-0.4126781975673217	0.3902851540176697	0.0005346451961503446	0.5680015811544978	0.47219935652074263	-0.0006972551377618097	29023	none	8	0	69	967.4333333333333	2.3
Wes	ID012	2_12_22	-0.6529723138071595	0.4053434004462282	0.005019941323233441	-0.17669235145971673	0.3845095214749146	0.007163968886742059	-0.4148323326334381	0.3949264609605714	0.005116837697377101	0.5727589141732682	0.47673541199146596	0.0045360554707233325	29024	none	8	0	70	967.4666666666667	2.3333333333333335
Wes	ID012	2_12_22	-0.6553346894930725	0.4074766512518311	0.0031830139617975927	-0.1762667015203856	0.3880990211156006	0.0036146487438390926	-0.41580069550672905	0.3977878361837158	0.003020793740392286	0.5754349494074915	0.479459726827911	0.00272431483644503	29025	none	8	0	71	967.5	2.3666666666666667
Wes	ID012	2_12_22	-0.6567717674105225	0.40769318074664307	0.0014532989929625095	-0.1773365683826904	0.39018985510827653	0.0023486595938933394	-0.41705416789660643	0.3989415179274598	0.0017035770009110416	0.5771382102115545	0.47975460026482253	0.0002948734369115358	29026	none	8	0	72	967.5333333333333	2.4
Wes	ID012	2_12_22	-0.6560558679259643	0.4078808149453126	0.00074008017437372	-0.17897230146112064	0.38972790082250985	0.0016997130540208991	-0.41751408469354245	0.3988043578839112	0.0004799336804706854	0.5773758973014766	0.4774287985469296	-0.002325801717892928	29027	none	8	0	73	967.5666666666666	2.433333333333333
Wes	ID012	2_12_22	-0.6514614232261657	0.3889827355892945	0.019448555870446083	-0.18665919114007568	0.3954899192353516	0.009606723121145558	-0.4190603071831207	0.39223632741232306	0.006747579437323295	0.5739868270250795	0.46484777980669656	-0.012581018740233041	29028	none	8	0	74	967.6	2.466666666666667
Wes	ID012	2_12_22	-0.649011805973053	0.38452471002801514	0.005086709800231201	-0.1809147692216797	0.39796435680694575	0.006254696193442558	-0.41496328759736634	0.39124453341748044	0.004215355834833019	0.5703216767602969	0.4682899314751054	0.0034421516684088327	29029	none	8	0	75	967.6333333333333	2.5
Wes	ID012	2_12_22	-0.6501143652697754	0.38757631261743164	0.0032446749246299784	-0.17518423927258286	0.4000772327242432	0.006107636051648092	-0.41264930227117913	0.39382677267083743	0.0034673459088166224	0.5704199974906371	0.4750946196109003	0.006804688135794934	29030	none	8	0	76	967.6666666666666	2.533333333333333
Wes	ID012	2_12_22	-0.6478659963452453	0.38276265264209	0.0053128603575662335	-0.18082104473547367	0.39627657515020753	0.00679842436315581	-0.4143435205403595	0.38951961389614875	0.0046283898122351595	0.5686880362936996	0.4672404230433507	-0.007854196567549598	29031	none	8	0	77	967.6999999999999	2.5666666666666664
Wes	ID012	2_12_22	-0.6472153891163941	0.3838604886692505	0.0012761401603135424	-0.18094607245916738	0.39718659175244153	0.0009185652660717927	-0.41408073078778074	0.390523540210846	0.0010377506923158481	0.5691849322219931	0.4664597095992118	-0.0007807134441389363	29032	none	8	0	78	967.7333333333333	2.6
Wes	ID012	2_12_22	-0.6491153474508973	0.3790805398727417	0.005143709961700198	-0.18751475122265626	0.397116020548401	0.0065690578466587966	-0.41831504933677677	0.38809828021057136	0.004879686428788643	0.5706205005115337	0.4619527995385131	-0.004506910060698699	29033	none	8	0	79	967.7666666666667	2.6333333333333333
Wes	ID012	2_12_22	-0.6548252246723023	0.3832012684194337	0.007041526939453001	-0.19078473556945807	0.39467529415563973	0.0040804341622737075	-0.4228049801208802	0.3889382812875367	0.004567831023072389	0.5744885010737124	0.46418232279288923	0.0022295232543761423	29034	none	8	0	80	967.8	2.6666666666666665
Wes	ID012	2_12_22	-0.6557518190245666	0.3876985619472657	0.004591756327281291	-0.19150193163781726	0.3930082578397218	0.0018147672795868453	-0.4236268753311919	0.39035340989349376	0.0016364903629814951	0.576051659244505	0.46428025028971437	0.00009792749682513424	29035	none	8	0	81	967.8333333333334	2.7
Wes	ID012	2_12_22	-0.6578404303021546	0.3850237095652467	0.0033936900763712275	-0.1935016343118896	0.38592594666467295	0.007359207998481509	-0.4256710323070221	0.3854748281149598	0.00528953097274972	0.5742705554488962	0.46433967253883496	0.00005942224912058869	29036	none	8	0	82	967.8666666666667	2.7333333333333334
Wes	ID012	2_12_22	-0.6559635326366882	0.3910513424310913	0.006313089799143004	-0.19254290320397938	0.3924425768498536	0.006586777232280036	-0.42425321792033377	0.39174695964047246	0.006430383465115433	0.5774569016847164	0.4634227177394479	-0.0009169547993870819	29037	none	8	0	83	967.9	2.7666666666666666
Wes	ID012	2_12_22	-0.6568410420307618	0.39671852500018323	0.005734717168972405	-0.19182255828924566	0.39298232616369644	0.0009001256123322566	-0.4243318001600037	0.39485042558193983	0.003104460664630739	0.5796243052264702	0.4650334927755252	0.0016107750360773165	29038	none	8	0	84	967.9333333333333	2.8
Wes	ID012	2_12_22	-0.6586930267646178	0.39400551600915534	0.003284853914534718	-0.19304857088647465	0.3919330194159547	0.0016137383739071498	-0.42587079882554624	0.392969267712555	0.0024304879802397833	0.5794745746440051	0.4656490680031271	0.0006155752276019166	29039	none	8	0	85	967.9666666666667	2.8333333333333335
Wes	ID012	2_12_22	-0.6562527634374999	0.4147615999523926	0.020899040785748696	-0.18414233675555414	0.39531321338586434	0.009526107162371565	-0.42019755009652704	0.40503740666912846	0.01333513138354787	0.583627691176812	0.4725108408511386	0.006861772848011483	29040	none	8	0	86	968.0	2.8666666666666667
Wes	ID012	2_12_22	-0.6553208901369019	0.4147373353126831	0.0009321891552189289	-0.1842616224652709	0.39369841087451185	0.0016192023441228486	-0.4197912563010864	0.40421787309359747	0.000914718497482255	0.5827664950862875	0.4715288644408191	-0.0009819764103194961	29041	none	8	0	87	968.0333333333333	2.9
Wes	ID012	2_12_22	-0.6549930396614378	0.4095869340015259	0.005160825476629839	-0.18411566417449943	0.39538267323236087	0.0016905749059749078	-0.41955435191796864	0.4024848036169434	0.0017491865245451807	0.5813947637843638	0.4710915662262122	-0.0004372982146069182	29042	none	8	0	88	968.0666666666666	2.933333333333333
Wes	ID012	2_12_22	-0.6546051758786011	0.40873989432678237	0.0009316193024116914	-0.17902583184948728	0.3959822506273194	0.005125025477915577	-0.4168155038640442	0.4023610724770509	0.002741641489594285	0.5793354787222337	0.4757504282078206	0.00465886198160842	29043	none	8	0	89	968.1	2.966666666666667
Wes	ID012	2_12_22	-0.6553573797095946	0.415409150947998	0.0067115418856615984	-0.1835349798577881	0.39323812362506105	0.00527850819505726	-0.41944617978369136	0.40432363728652954	0.003282090252509126	0.5825913674298151	0.4723430230822431	-0.003407405125577523	29044	none	8	0	90	968.1333333333333	3.0
Wes	ID012	2_12_22	-0.6565139324603271	0.41219195608453374	0.003418765428444564	-0.17804116906555167	0.3941270244339601	0.005565258454820839	-0.4172775507629394	0.4031594902592469	0.0024613390930098805	0.5802224822917613	0.4788136663318755	0.006470643249632424	29045	none	8	0	91	968.1666666666666	3.033333333333333
Wes	ID012	2_12_22	-0.6551798403419493	0.40906052097821055	0.0034037754928066244	-0.18196500210070798	0.39409479506518563	0.003923965394851944	-0.41857242122132865	0.4015776580216981	0.0020442315748852805	0.5800581757283292	0.4734514294875325	-0.005362236844343005	29046	none	8	0	92	968.1999999999999	3.0666666666666664
Wes	ID012	2_12_22	-0.6565763537090454	0.4162571167540283	0.0073308417214530235	-0.17844570321154785	0.3980995719747926	0.005331388446452302	-0.41751102846029664	0.40717834436441047	0.0057003721021189595	0.583189217154533	0.47847530278747946	0.005023873299946968	29047	none	8	0	93	968.2333333333333	3.1
Wes	ID012	2_12_22	-0.6562229420100707	0.4150012827293701	0.0013046144742649075	-0.17815211959368882	0.3943270687918701	0.003783909566286694	-0.41718753080187976	0.4046641757606201	0.0025348953633802175	0.5812043797155966	0.47851764269231417	0.00004233990483470951	29048	none	8	0	94	968.2666666666667	3.1333333333333333
Wes	ID012	2_12_22	-0.6556666149461974	0.41331405675140376	0.001776578538292737	-0.17391247578979496	0.38953378370483405	0.00639923132176807	-0.41478954536799617	0.4014239202281189	0.004031078026660158	0.5772274514243931	0.48234070114442523	0.003823058452111061	29049	none	8	0	95	968.3	3.1666666666666665
Wes	ID012	2_12_22	-0.6540114331107483	0.4125175838449098	0.0018368440323499541	-0.1728611315532227	0.3925229650455322	0.003168679502782142	-0.4134362823319855	0.402520274445221	0.0017416410118019096	0.5770200437488712	0.4815655692320935	-0.0007751319123317502	29050	none	8	0	96	968.3333333333334	3.2
Wes	ID012	2_12_22	-0.6546599102376403	0.4116436863628541	0.0010882184492303653	-0.1791921650285644	0.395447317196167	0.006973795262754675	-0.4169260376331023	0.40354550177951054	0.0036372356465656083	0.5802381346162246	0.47574352240297113	-0.0058220468291223515	29051	none	8	0	97	968.3666666666667	3.2333333333333334
Wes	ID012	2_12_22	-0.658684506356781	0.4095271059204102	0.004547228462650489	-0.17825640197656245	0.39996202199218756	0.004610662846565888	-0.4184704541666717	0.4047445639562989	0.0019552423207794254	0.5821818298973569	0.48052331297131057	0.004779790568339437	29052	none	8	0	98	968.4	3.2666666666666666
Wes	ID012	2_12_22	-0.6576032480796508	0.40583962158959963	0.003842741228841214	-0.18110073638403312	0.39605134002130127	0.0048356666240484975	-0.41935199223184194	0.40094548080545045	0.003900018223983633	0.5801839121926157	0.47660303619290184	-0.003920276778408727	29053	none	8	0	99	968.4333333333333	3.3
Wes	ID012	2_12_22	-0.6537069211437072	0.41241978438104243	0.007647215568665994	-0.1822243188609618	0.39343501913659673	0.002847379945529277	-0.4179656200023345	0.4029274017588196	0.0024186853090373355	0.5805564146506773	0.47186466869929583	-0.0047383674936060105	29054	none	8	0	100	968.4666666666667	3.3333333333333335
Wes	ID012	2_12_22	-0.654350582387909	0.40986347680371105	0.00263609715815052	-0.17701131107482904	0.38989164083398453	0.006303251539777205	-0.415680946731369	0.3998775588188478	0.003810678930789095	0.5767952076104728	0.47775689861027004	0.0058922299109742116	29055	none	8	0	101	968.5	3.3666666666666667
Wes	ID012	2_12_22	-0.6510092859320373	0.4109070415374756	0.0035004698769704663	-0.18049412039129642	0.3860843151146851	0.005160008708104172	-0.4157517031616669	0.39849567832608035	0.0013836907778545314	0.575889125028759	0.4711694904712014	-0.006587408139068662	29056	none	8	0	102	968.5333333333333	3.4
Wes	ID012	2_12_22	-0.6526393696096191	0.4078276550094606	0.0034842207428403106	-0.18855905686145014	0.3855458623846435	0.008082891290256522	-0.4205992132355346	0.39668675869705206	0.005174025912240209	0.5781557598951376	0.4646149103967862	-0.006554580074415173	29057	none	8	0	103	968.5666666666666	3.433333333333333
Wes	ID012	2_12_22	-0.6520422001560058	0.41181576155590816	0.004032568062927965	-0.18544410689202873	0.38599596218994137	0.0031473009304366843	-0.41874315352401725	0.39890586187292476	0.002892987479732025	0.5783352965709594	0.4673119329493714	0.002697022552585193	29058	none	8	0	104	968.6	3.466666666666667
Wes	ID012	2_12_22	-0.6512887923543396	0.4114466056250612	0.0008389871375003381	-0.18650211927386473	0.3869139435212403	0.0014007426332955238	-0.41889545581410215	0.39918027457315075	0.0003138444162485962	0.5786348542129142	0.4654336719481267	-0.0018782610012447187	29059	none	8	0	105	968.6333333333333	3.5
Wes	ID012	2_12_22	-0.6498730154564818	0.4128089447476808	0.001964788057152165	-0.18919234543524155	0.38882492281805425	0.0032998725236299295	-0.41953268044586167	0.40081693378286753	0.0017563338521112183	0.5802257184658304	0.4613045773013093	-0.004129094646817377	29060	none	8	0	106	968.6666666666666	3.533333333333333
Wes	ID012	2_12_22	-0.651945141597168	0.40879490652520767	0.004517323277604831	-0.1859858936947021	0.3860250427123413	0.004256837014824014	-0.41896551764593504	0.3974099746187745	0.003453844870201657	0.5774658370006154	0.4665152595616655	0.005210682260356203	29061	none	8	0	107	968.6999999999999	3.5666666666666664
Wes	ID012	2_12_22	-0.6521876953811341	0.41144753175634774	0.0026636916028319017	-0.18613852013073728	0.38322182853399656	0.0028073661247955714	-0.4191631077559357	0.39733468014517215	0.0002114500161388468	0.5775574074926928	0.46690312065135237	0.0003878610896868584	29062	none	8	0	108	968.7333333333333	3.6
Wes	ID012	2_12_22	-0.6546893612125548	0.4097395604375611	0.0030291084427428233	-0.18355887404498294	0.38924020008697524	0.006547928686038872	-0.4191241176287689	0.39948988026226817	0.002155552777073017	0.579013981187031	0.4715762501584837	0.004673129507131335	29063	none	8	0	109	968.7666666666667	3.6333333333333333
Wes	ID012	2_12_22	-0.6399635033027649	0.41528041869915766	0.01573378535046245	-0.19128706917932115	0.386444765411438	0.008218239170260534	-0.415625286241043	0.40086259205529784	0.0037584782487675226	0.577438478344006	0.4496020878935712	-0.0219741622649125	29064	none	8	0	110	968.8	3.6666666666666665
Wes	ID012	2_12_22	-0.6380618779319458	0.41617839559466563	0.0021029839647055933	-0.1902410965042114	0.38509817052069106	0.0017051031161962181	-0.4141514872180786	0.40063828305767835	0.0014907709705061674	0.5762226030071631	0.4488980203444827	-0.0007040675490885273	29065	none	8	0	111	968.8333333333334	3.6999999999999997
Wes	ID012	2_12_22	-0.6385405025808715	0.4159244503958741	0.0005418207439259663	-0.18928884831530768	0.38930891902844245	0.0043170799863797875	-0.4139146754480896	0.4026166847121583	0.001992524258535958	0.5774301285522836	0.45003937091138635	0.001141350566903676	29066	none	8	0	112	968.8666666666667	3.7333333333333334
Wes	ID012	2_12_22	-0.6360644905860899	0.4123918152161865	0.004313947926327868	-0.1917932925405883	0.3790268242581176	0.010582708242386848	-0.4139288915633391	0.39570931973715207	0.006907379604153473	0.5726456085553213	0.4455223002661229	-0.004517070645263466	29067	none	8	0	113	968.9	3.7666666666666666
Wes	ID012	2_12_22	-0.6395414652754516	0.4064151195711061	0.006914495196641981	-0.1899552923891601	0.37851374752532974	0.0019082694491026194	-0.41474837883230586	0.3924644335482179	0.0033467664637877193	0.5710031079988527	0.45045112211268745	0.004928821846564568	29068	none	8	0	114	968.9333333333333	3.8
Wes	ID012	2_12_22	-0.6359666911222228	0.41005277803869644	0.005100153857818856	-0.1925719837263793	0.3794900751276855	0.0027928997728883485	-0.41426933742430105	0.394771426583191	0.002356204051859142	0.5722443212269539	0.4444467857414118	-0.006004336371275676	29069	none	8	0	115	968.9666666666667	3.8333333333333335
Wes	ID012	2_12_22	-0.6375320382228697	0.416423079480591	0.0065598057902736305	-0.19796132690948487	0.383518005319458	0.0067282420865393214	-0.4177466825661773	0.3999705424000245	0.006254816904800562	0.5783500026651822	0.44080058320073123	-0.003646202540680543	29070	none	8	0	116	969.0	3.8666666666666667
Wes	ID012	2_12_22	-0.6401812367682496	0.41128601445996105	0.005779938577443727	-0.1970124127932129	0.38997110289837655	0.006522492342893516	-0.41859682478073124	0.4006285586791688	0.0010750475378259185	0.579419143406445	0.44368111521485243	0.0028805320141211954	29071	none	8	0	117	969.0333333333333	3.9
Wes	ID012	2_12_22	-0.6381355979823609	0.4181664290145264	0.007178073730814331	-0.1952798063822021	0.3856996001782227	0.0046095184633275525	-0.4167077021822815	0.40193301459637454	0.002295732874684382	0.5789606698909404	0.44404430761860814	0.0003631924037557077	29072	none	8	0	118	969.0666666666666	3.933333333333333
Wes	ID012	2_12_22	-0.6431629164455261	0.4074559059110108	0.011831704698859935	-0.19229488524542226	0.387410164664612	0.0034403175805281833	-0.4177289008454742	0.3974330352878114	0.004614397088158236	0.5765851646891816	0.45131343133168045	0.007269123713072312	29073	none	8	0	119	969.1	3.966666666666667
Wes	ID012	2_12_22	-0.6452798673404845	0.40946542557672116	0.0029188440140818935	-0.19424216888867174	0.38694265359112556	0.0020026183338567962	-0.4197610181145781	0.39820403958392336	0.0021734645660818714	0.5785894653979987	0.45159969074682005	0.0002862594151396003	29074	none	8	0	120	969.1333333333333	4.0
Wes	ID012	2_12_22	-0.6448873729012146	0.40613635405383297	0.00335212903829237	-0.18858276582238775	0.3845517530615845	0.0061437161725477075	-0.41673506936180116	0.39534405355770874	0.004163638543939099	0.5744258339589418	0.456814830583856	0.005215139837035976	29075	none	8	0	121	969.1666666666666	4.033333333333333
Wes	ID012	2_12_22	-0.6464434586889953	0.4056419851730346	0.0016327288719303976	-0.19509439489862057	0.3784626250783081	0.00891508793131962	-0.42076892679380795	0.39205230512567135	0.005206497241099534	0.5751099892277697	0.4521666672805577	-0.004648163303298314	29076	none	8	0	122	969.1999999999999	4.066666666666666
Wes	ID012	2_12_22	-0.6479884309013366	0.406498471386902	0.001766495901906251	-0.1927229431260986	0.3853658224625245	0.007299172393829988	-0.4203556870137176	0.39593214692471324	0.0039017867062977273	0.5774609671425309	0.45575569465425925	0.0035890273737015366	29077	none	8	0	123	969.2333333333333	4.1
Wes	ID012	2_12_22	-0.6463758511050719	0.40839185418927015	0.0024870287564933233	-0.19045558851019284	0.38672186389239505	0.002641920762209683	-0.41841571980763237	0.3975568590408326	0.002530447039744413	0.5771682343585375	0.45643496176788445	0.0006792671136252038	29078	none	8	0	124	969.2666666666667	4.133333333333333
Wes	ID012	2_12_22	-0.646239339353424	0.40519762738171394	0.0031971425298927022	-0.18799819175427235	0.39095872930242925	0.004897941130592822	-0.4171187655538482	0.3980781783420716	0.0013978069073563733	0.5765885020092825	0.45846231641379187	0.00202735464590742	29079	none	8	0	125	969.3	4.166666666666667
Wes	ID012	2_12_22	-0.6512914781350707	0.4133996312822876	0.009633118615175684	-0.1752553661553955	0.394040153319275	0.013110102143575575	-0.4132734221452331	0.4037198923007813	0.006827561960325189	0.5777410084899518	0.47642960581362515	0.017967289399833275	29080	none	8	0	126	969.3333333333334	4.2
Wes	ID012	2_12_22	-0.6550629625735778	0.4124827613085327	0.003881332943548426	-0.17508051256848134	0.3970167392744752	0.002981717244399945	-0.41507173757102955	0.40474975029150395	0.0020723286061126336	0.5797472791581418	0.48023155888639063	0.003801953072765485	29081	none	8	0	127	969.3666666666667	4.233333333333333
Wes	ID012	2_12_22	-0.654169338495117	0.4131230884801025	0.0010993556659495431	-0.17447741587463383	0.39309661076446534	0.003966249255546373	-0.41432337718487544	0.4031098496222839	0.0018025863287157893	0.578066961298067	0.48010977956820516	-0.0001217793181854665	29082	none	8	0	128	969.4	4.266666666666667
Wes	ID012	2_12_22	-0.6528032022342223	0.4182677477772827	0.005322954777883654	-0.17828696430902102	0.3900251889655153	0.004893494777866566	-0.41554508327162165	0.404146468371399	0.0016022310050082284	0.5796654933047966	0.4753559741740103	-0.004753805394194843	29083	none	8	0	129	969.4333333333333	4.3
Wes	ID012	2_12_22	-0.6523269855266418	0.41610263805542	0.0022168632028799315	-0.17930144852038565	0.38606745952526866	0.00408568238331164	-0.41581421702351373	0.40108504879034435	0.003073226777781358	0.5777288978768768	0.47397813304982234	-0.001377841124187984	29084	none	8	0	130	969.4666666666667	4.333333333333333
Wes	ID012	2_12_22	-0.6513091672426452	0.4152007714085084	0.0013598961386993447	-0.17830011537329105	0.39110024216302497	0.005131429542571125	-0.4148046413079681	0.4031505067857667	0.0022989910518037104	0.5784403353607462	0.4736226331798954	-0.00035549986992694516	29085	none	8	0	131	969.5	4.366666666666666
Wes	ID012	2_12_22	-0.6513619567259825	0.4144906139379274	0.0007121168180664147	-0.1776933141542969	0.3942527930626831	0.003210418180597076	-0.4145276354401397	0.40437170350030527	0.0012522194960992998	0.5790938051260194	0.4741007829032575	0.00047814972336213124	29086	none	8	0	132	969.5333333333333	4.4
Wes	ID012	2_12_22	-0.6513580669745789	0.41209248958435074	0.0023981275081578755	-0.17689535943774404	0.3957572007246706	0.0017029310447330228	-0.41412671320616146	0.40392484515451066	0.0006003507465677099	0.5784947840076293	0.47474382829618045	0.0006430453929229252	29087	none	8	0	133	969.5666666666666	4.433333333333334
Wes	ID012	2_12_22	-0.6508293386230468	0.4148208723547364	0.0027791412723089863	-0.17991028722821034	0.3772212387017213	0.01877955477901283	-0.4153698129256286	0.39602105552822886	0.008000949154260325	0.5739030910454866	0.4724177022693514	-0.002326126026829023	29088	none	8	0	134	969.6	4.466666666666667
Wes	ID012	2_12_22	-0.6500087863031005	0.40772726237799084	0.007140910909117515	-0.17998363682611074	0.3804449164841919	0.0032245121504975776	-0.41499621156460564	0.39408608943109136	0.001970703370380669	0.5722986121738066	0.47081627790289443	-0.0016014243664569938	29089	none	8	0	135	969.6333333333333	4.5
Wes	ID012	2_12_22	-0.6509631645939635	0.4129449008205568	0.005304204826306447	-0.1798502739208374	0.38460157892480473	0.004158801306831643	-0.41540671925740047	0.39877323987268076	0.004705092541909828	0.575832301319361	0.47196472289194996	0.0011484449890555304	29090	none	8	0	136	969.6666666666666	4.533333333333333
Wes	ID012	2_12_22	-0.650698013206604	0.40768725350640866	0.005264329068189763	-0.1822728481403808	0.37508298678717056	0.009822039611599385	-0.4164854306734924	0.3913851201467896	0.0074664537367688175	0.5715264002962605	0.4695584878112818	-0.002406235080668173	29091	none	8	0	137	969.6999999999999	4.566666666666666
Wes	ID012	2_12_22	-0.6498955204467467	0.4044808017658692	0.003305348301470207	-0.1843586810241089	0.3724796317404786	0.0033358891345453864	-0.4171271007354278	0.3884802167531739	0.00297492927556677	0.5700104358487981	0.4666354291549376	-0.0029230586563441796	29092	none	8	0	138	969.7333333333333	4.6
Wes	ID012	2_12_22	-0.6494466246121215	0.40798176325555424	0.00352962304256439	-0.1845179756054076	0.38149496413696293	0.009016739598254518	-0.4169823001087646	0.3947383636962586	0.006259821913019751	0.5741886574790516	0.46568250900668023	-0.0009529201482573746	29093	none	8	0	139	969.7666666666667	4.633333333333333
Wes	ID012	2_12_22	-0.6517550994571533	0.4131680984606323	0.005676894306711743	-0.18283704732019035	0.37599652268829353	0.005749641577045399	-0.4172960733886718	0.3945823105744629	0.00035043722405862316	0.5743093353619508	0.47038905776529516	0.004706548758614926	29094	none	8	0	140	969.8	4.666666666666667
Wes	ID012	2_12_22	-0.6515701510392151	0.41439318492657473	0.001238968428303625	-0.18380040908453354	0.37884048664324954	0.0030026982642429216	-0.41768528006187433	0.39661683578491214	0.002071418515515112	0.5759912391767799	0.4691188824206232	-0.0012701753446719422	29095	none	8	0	141	969.8333333333334	4.7
Wes	ID012	2_12_22	-0.6551506672064209	0.4113137983985595	0.004722575294534067	-0.1796437466439209	0.38463065944720465	0.007127688527486392	-0.4173972069251709	0.3979722289228821	0.0013856683190959453	0.5767168484991407	0.47625499620175005	0.007136113781126829	29096	none	8	0	142	969.8666666666667	4.733333333333333
Wes	ID012	2_12_22	-0.6541936031348266	0.4147812339356689	0.003597093387882185	-0.18296744660534658	0.3835576437385255	0.003492612796267745	-0.41858052487008657	0.3991694388370972	0.0016833160539406777	0.5783994266093633	0.4722594659531401	-0.003995530248609935	29097	none	8	0	143	969.9	4.766666666666667
Wes	ID012	2_12_22	-0.6519207843443298	0.4134307492935181	0.0026437689050142995	-0.18431978351007072	0.3865920202860107	0.0033220861120396785	-0.41812028392720024	0.4000113847897644	0.0009595283803627361	0.5786481485261898	0.468370594034189	-0.003888871918951098	29098	none	8	0	144	969.9333333333333	4.8
Wes	ID012	2_12_22	-0.6555691859348449	0.41077367863220227	0.004513408763329423	-0.18529407362359618	0.38754426847491463	0.0013623574562442388	-0.42043162977922055	0.39915897355355845	0.0024635187361296087	0.5797332502859759	0.47084847536719615	0.002477881333007137	29099	none	8	0	145	969.9666666666667	4.833333333333333
Wes	ID012	2_12_22	-0.6531538355393371	0.41504073592218016	0.004903233162825632	-0.1797308029848632	0.3866855595459595	0.005629152798108747	-0.4164423192621002	0.40086314773406984	0.004338065010984604	0.578027221230682	0.47427142416595275	0.0034229487987565976	29100	none	8	0	146	970.0	4.866666666666666
Wes	ID012	2_12_22	-0.6523130935573425	0.4161024528291626	0.0013542857419542886	-0.18235231020477283	0.3869998885046386	0.00264028460554966	-0.41733270188105764	0.4015511706669006	0.00112523631484351	0.5791458596271772	0.4708610167975514	-0.003410407368401369	29101	none	8	0	147	970.0333333333333	4.9
Wes	ID012	2_12_22	-0.6520359950763854	0.413176989320984	0.0029385575212735188	-0.18016608468957518	0.38870359961950696	0.002771680639292183	-0.4161010398829803	0.4009402944702455	0.0013748312642457925	0.577834920303009	0.47250413662944446	0.0016431198318930806	29102	none	8	0	148	970.0666666666666	4.933333333333334
Wes	ID012	2_12_22	-0.6536538538209837	0.41194819832989515	0.00203159893120033	-0.18036890744134526	0.38620304514563	0.002508766578512592	-0.4170113806311645	0.39907562173776256	0.0020750240184320445	0.5772000029810219	0.4739846552179285	0.0014805185884840255	29103	none	8	0	149	970.1	4.966666666666667
Wes	ID012	2_12_22	-0.6564187261640624	0.41379268140032965	0.003323648126778872	-0.1828290825911254	0.38776209455352784	0.0029125756340157784	-0.4196239043775939	0.40077738797692875	0.003117898115465496	0.5802643671971472	0.47430448232241107	0.000319827104482584	29104	none	8	0	150	970.1333333333333	5.0
Wes	ID012	2_12_22	-0.6601312160396118	0.41408626501818846	0.0037240800765735204	-0.18193147614813232	0.3870398973762208	0.0011520703491596969	-0.42103134609387205	0.40056308119720463	0.0014236641389582464	0.5811352479516418	0.47896398323350275	0.004659500911091685	29105	none	8	0	151	970.1666666666666	5.033333333333333
Wes	ID012	2_12_22	-0.6588147204156798	0.41354355208422855	0.0014239726319418692	-0.18469468145489487	0.3896328797525026	0.0037893087985843483	-0.42175470093528733	0.4015882159183656	0.0012546487249938362	0.5823659699239899	0.4747225838271562	-0.0042413994063465466	29106	none	8	0	152	970.1999999999999	5.066666666666666
Wes	ID012	2_12_22	-0.6611082845469971	0.41397846333642585	0.0023344344543707323	-0.1869842632216796	0.3871315843735963	0.0033909678912268032	-0.42404627388433835	0.40055502385501107	0.002513720831874762	0.5833177260556032	0.474883504143632	0.00016092031647579885	29107	none	8	0	153	970.2333333333333	5.1
Wes	ID012	2_12_22	-0.6688623187442322	0.41017780576239016	0.00863539485645943	-0.18308191643237293	0.38832907212719725	0.004081946519007371	-0.42597211758830256	0.3992534389447937	0.0023244348239096994	0.5838283595988694	0.486271494570403	0.011387990426770966	29108	none	8	0	154	970.2666666666667	5.133333333333333
Wes	ID012	2_12_22	-0.6700087766639404	0.40595446186914064	0.004376185485363911	-0.18636783023730463	0.39339834433764653	0.006041088501013217	-0.42818830345062253	0.3996764031033936	0.0022561867067703053	0.5857358196402102	0.4838039077435368	-0.0024675868268661527	29109	none	8	0	155	970.3	5.166666666666667
Wes	ID012	2_12_22	-0.6662860993442383	0.40964824389270027	0.005244268496577645	-0.19040520696820074	0.39400255238903825	0.004082337349674556	-0.42834565315621953	0.40182539814086926	0.0021547479205110153	0.5873190352516223	0.4761380171664951	-0.007665890577041701	29110	none	8	0	156	970.3333333333334	5.2
Wes	ID012	2_12_22	-0.6618370572564392	0.40951673325000004	0.004450985345757929	-0.18654379518176256	0.4019298657500001	0.008817754708956703	-0.42419042621910086	0.4057232995000001	0.005697327961814248	0.5869828902558483	0.47535381089463224	-0.0007842062718628751	29111	none	8	0	157	970.3666666666667	5.233333333333333
Wes	ID012	2_12_22	-0.658082613633606	0.40992200830102554	0.0037762540677258967	-0.1840917699873046	0.39409720300653084	0.00820749859623432	-0.4210871918104553	0.4020096056537782	0.004839585289926003	0.5821736391702405	0.4742549360029279	-0.001098874891704349	29112	none	8	0	158	970.4	5.266666666666667
Wes	ID012	2_12_22	-0.658236351427185	0.41366783890289316	0.0037489841566833064	-0.1957052710952758	0.39487904303869636	0.011639788736087318	-0.4269708112612304	0.40427344097079476	0.006304119937319602	0.5879975244364893	0.4629125393884135	-0.011342396614514416	29113	none	8	0	159	970.4333333333333	5.3
Wes	ID012	2_12_22	-0.658209493619873	0.4096502813815308	0.00401764729403525	-0.1877659180275879	0.3952189332208862	0.007946625225172897	-0.42298770582373046	0.4024346073012085	0.004387076269070944	0.5838426264257353	0.4706648718842185	0.007752332495805037	29114	none	8	0	160	970.4666666666667	5.333333333333333
Wes	ID012	2_12_22	-0.6572445574323424	0.41369562284149186	0.004158832693639627	-0.19616481743969727	0.39774523414453133	0.008770616152331675	-0.42670468743601986	0.4057204284930116	0.004961106047102781	0.5888004384988383	0.4613555478492368	-0.009309324034981692	29115	none	8	0	161	970.5	5.366666666666666
Wes	ID012	2_12_22	-0.6582104197511596	0.41357133602282725	0.0009738260790328835	-0.18494418122351064	0.3965792348546753	0.011281056308694849	-0.4215773004873351	0.40507528543875126	0.005167814478288003	0.5846481054099762	0.473571181589651	0.012215633740414178	29116	none	8	0	162	970.5333333333333	5.4
Wes	ID012	2_12_22	-0.6571073047756653	0.40791082159899905	0.005766999756504843	-0.19046855434820542	0.39581221292309565	0.0055773668576106885	-0.42378792956193534	0.40186151726104735	0.003900664918381252	0.5840281571103768	0.4667955652449944	-0.006775616344656621	29117	none	8	0	163	970.5666666666666	5.433333333333334
Wes	ID012	2_12_22	-0.6600125786217956	0.4069091179993898	0.0030731134411992257	-0.1996083587896118	0.39942819991857914	0.009829109175233408	-0.4298104687057037	0.40316865895898446	0.006162758891657881	0.5893063775115646	0.46046499299579075	-0.0063305722492036365	29118	none	8	0	164	970.6	5.466666666666667
Wes	ID012	2_12_22	-0.658841300383606	0.4107555264589844	0.004020789816602899	-0.19092254390490715	0.39657441897198487	0.009142617016068293	-0.4248819221442566	0.4036649727154846	0.004953473382712759	0.5860631859811628	0.4681335989588119	0.007668605963021158	29119	none	8	0	165	970.6333333333333	5.5
Wes	ID012	2_12_22	-0.6609979823107603	0.408793424715149	0.0029156680517637827	-0.19432107527429188	0.3920837935894166	0.005631672202397664	-0.4276595287925261	0.4004386091522828	0.004257290280738152	0.5858700813890911	0.46697596012373344	-0.0011576388350784672	29120	none	8	0	166	970.6666666666666	5.533333333333333
Wes	ID012	2_12_22	-0.6589165948572082	0.40633213820782466	0.0032233685800635878	-0.1930896911156006	0.3896993759788818	0.0026836084453034765	-0.4260031429864044	0.39801575709335324	0.002934932032974641	0.5830053350775533	0.46612375291209684	-0.0008522072116365909	29121	none	8	0	167	970.6999999999999	5.566666666666666
Wes	ID012	2_12_22	-0.6597848429384154	0.4014317923440551	0.004976670002630589	-0.19253382711737066	0.39272745483361815	0.003078676068544632	-0.42615933502789305	0.39707962358883664	0.0009490742289741742	0.5824809063830918	0.467332084579364	0.0012083316672671374	29122	none	8	0	168	970.7333333333333	5.6
Wes	ID012	2_12_22	-0.6612375724746093	0.40224067540979	0.0016627431910439024	-0.19031481655462645	0.39362024539392104	0.0023918785216093873	-0.4257761945146179	0.39793046040185553	0.0009331237513325315	0.5827812789812165	0.4710016495267615	0.003669564947397508	29123	none	8	0	169	970.7666666666667	5.633333333333333
Wes	ID012	2_12_22	-0.6653609868020325	0.40502851580877697	0.004977408945005629	-0.19435997278833006	0.3927165264844361	0.004144875971899735	-0.42986047979518127	0.39887252114660654	0.004191522957091781	0.5864122442579056	0.47116190453288836	0.00016025500612687482	29124	none	8	0	170	970.8	5.666666666666667
Wes	ID012	2_12_22	-0.6656056706879576	0.40593149381323257	0.0009355423456808591	-0.19792039190661614	0.3968442936289063	0.005451150878193009	-0.4317630312972869	0.4013878937210694	0.0031538550072132895	0.5895180713267901	0.4677735533310654	-0.003388351201822959	29125	none	8	0	171	970.8333333333334	5.7
Wes	ID012	2_12_22	-0.6648511515287474	0.4026511367960206	0.0033660126740680976	-0.19589068257885733	0.396804655209839	0.0020300963424077383	-0.43037091705380237	0.3997278960029298	0.0021664658989103015	0.5873682976537463	0.4689969112740918	0.0012233579430264152	29126	none	8	0	172	970.8666666666667	5.733333333333333
Wes	ID012	2_12_22	-0.6655145393693542	0.4030315915285645	0.000764741283428601	-0.18905620413610835	0.4001463221182251	0.007607682519072632	-0.4272853717527313	0.4015889568233948	0.0036033508269986254	0.5863842419065951	0.47646707125761206	0.0074701599835202415	29127	none	8	0	173	970.9	5.766666666666667
Wes	ID012	2_12_22	-0.6683810083145751	0.4029119353663331	0.0028689652857913496	-0.1871505964007567	0.3937928762657472	0.0066330698052561145	-0.4277658023576659	0.39835240581604014	0.0032720140570245493	0.5845239267011444	0.48131680480700373	0.004849733549391666	29128	none	8	0	174	970.9333333333333	5.8
Wes	ID012	2_12_22	-0.6676351021763305	0.40492497433093266	0.002146788727394301	-0.18549856341168214	0.3991409139934694	0.005597385151490879	-0.4265668327940063	0.40203294416220103	0.0038709030641625288	0.5861652932677243	0.48217123241224447	0.0008544276052407374	29129	none	8	0	175	970.9666666666667	5.833333333333333
Wes	ID012	2_12_22	-0.6677061364460144	0.4055951229299317	0.0006739028210431543	-0.18685386393652337	0.39579720959625253	0.003607935505050273	-0.4272800001912689	0.4006961662630921	0.001515118110268734	0.585769251686524	0.480952083978473	-0.0012191484337714664	29130	none	8	0	176	971.0	5.866666666666666
Wes	ID012	2_12_22	-0.667785135444763	0.40710193853326415	0.001508885053358729	-0.18753475565844724	0.3964958830388794	0.0009755809122858676	-0.42765994555160514	0.4017989107860718	0.0011663635624464001	0.5868009830752463	0.4803674798506353	-0.0005846041278376735	29131	none	8	0	177	971.0333333333333	5.9
Wes	ID012	2_12_22	-0.6575595346829224	0.41288377615563965	0.011747023334959063	-0.1787518822149048	0.38936504258441174	0.011313167174242397	-0.4181557084489136	0.4011244093700257	0.009528141217699642	0.5794436886366654	0.47938491725410837	-0.000982562596526959	29132	none	8	0	178	971.0666666666666	5.933333333333334
Wes	ID012	2_12_22	-0.6547750283565674	0.4096360189597168	0.004278013824799947	-0.1700634741625977	0.3978984162593384	0.012178132071846088	-0.41241925125958256	0.4037672176095276	0.006315962038819328	0.5771634125840396	0.4848536501732101	0.005468732919101715	29133	none	8	0	179	971.1	5.966666666666667
Wes	ID012	2_12_22	-0.6532844200507506	0.4112241488900148	0.002178088564975818	-0.17323973402319326	0.4004671339959107	0.00408496481162465	-0.41326207703697193	0.40584564144296276	0.00224281094219358	0.5792203630701894	0.48016519444117156	-0.004688455732038521	29134	none	8	0	180	971.1333333333333	6.0
Wes	ID012	2_12_22	-0.6520784118893126	0.40733439748620603	0.004072422088743665	-0.1719594501325683	0.39757315895147705	0.0031645249877981134	-0.41201893101094045	0.40245377821884154	0.003612498882101397	0.5759588901249972	0.48021817876472145	0.00005298432354988725	29135	none	8	0	181	971.1666666666666	6.033333333333333
Wes	ID012	2_12_22	-0.6523906107460327	0.4132436707736207	0.005917514589039012	-0.19785334000146482	0.3928426655656738	0.02632244479936599	-0.42512197537374874	0.40304316816964725	0.013116293382195783	0.5858092602152212	0.4549948697616439	-0.025223309003077565	29136	none	8	0	182	971.1999999999999	6.066666666666666
Wes	ID012	2_12_22	-0.6507878479414062	0.416324909564209	0.003473165860208829	-0.2042162323930663	0.39881639759063736	0.008727649963946482	-0.42750204016723625	0.40757065357742317	0.00511496163610468	0.5906537327442173	0.4469147075281625	-0.008080162233481403	29137	none	8	0	183	971.2333333333333	6.1
Wes	ID012	2_12_22	-0.6514171541506653	0.4170024672135011	0.0009247219436815876	-0.18766182087097172	0.39796065228179933	0.016576514738522573	-0.4195394875108185	0.4074815597476502	0.007963051080881575	0.5848543435037634	0.4641460975396139	0.01723139001145141	29138	none	8	0	184	971.2666666666667	6.133333333333333
Wes	ID012	2_12_22	-0.6507970166411436	0.4193422452960205	0.0024205643982661983	-0.19644043411059564	0.3937473106064453	0.009737366095827739	-0.42361872537586964	0.4065447779512329	0.004185420133483133	0.5871383831504237	0.4550769218171828	-0.0090691757224311	29139	none	8	0	185	971.3	6.166666666666667
Wes	ID012	2_12_22	-0.6515984906565857	0.41842481964349365	0.0012182078744381495	-0.18964059297796632	0.39320848742388925	0.006821156049458002	-0.420619541817276	0.40581665353369145	0.003086303158401395	0.5844723733794946	0.4626456123624855	0.0075686905453027364	29140	none	8	0	186	971.3333333333334	6.2
Wes	ID012	2_12_22	-0.6510317909223022	0.41831238730529785	0.0005777452894737712	-0.19028999623614506	0.3939655071375734	0.0009973983349893802	-0.42066089357922365	0.4061389472214356	0.0003249356695961675	0.5847259459242483	0.4613846247378889	-0.0012609876245966434	29141	none	8	0	187	971.3666666666667	6.233333333333333
Wes	ID012	2_12_22	-0.6499191367945556	0.4162461884048463	0.0023467375448095787	-0.20193054037768543	0.39304752580627444	0.011676684359687176	-0.4259248385861205	0.40464685710556036	0.005471329815458675	0.5874955719748198	0.44858885459395864	-0.01279577014393024	29142	none	8	0	188	971.4	6.266666666666667
Wes	ID012	2_12_22	-0.6534039835998535	0.41839296072723386	0.004093017060868977	-0.20189960759271242	0.39735551809912106	0.004308103345140649	-0.42765179559628297	0.40787423941317746	0.0036603793620974753	0.5909716181455781	0.45199422069969986	0.0034053661057412143	29143	none	8	0	189	971.4333333333333	6.3
Wes	ID012	2_12_22	-0.6474350674575806	0.41416202255743406	0.007316337725266308	-0.20101922719165044	0.3911745178922119	0.006243383154058781	-0.42422714732461553	0.402668270224823	0.006231398797600017	0.5849020502383558	0.44700730174245484	-0.004986918957245012	29144	none	8	0	190	971.4666666666667	6.333333333333333
Wes	ID012	2_12_22	-0.6454122115013428	0.4096100872836914	0.004981170641127396	-0.18962855327124029	0.3985124413023682	0.013549633660524975	-0.4175203823862915	0.4040612642930298	0.006849899883355345	0.5810239022708763	0.4559187436988543	0.00891144195639948	29145	none	8	0	191	971.5	6.366666666666666
Wes	ID012	2_12_22	-0.6454775963701782	0.4117833469608765	0.0021742430419691306	-0.18797948390228258	0.3976715140941163	0.0018511046305416923	-0.4167285401362304	0.4047274305274964	0.0010347906072849954	0.5809190728367104	0.4577157051473618	0.0017969614485074947	29146	none	8	0	192	971.5333333333333	6.4
Wes	ID012	2_12_22	-0.6489004849924012	0.4143177978398438	0.004259061842476757	-0.18900248852148427	0.39304400650738525	0.0047392367440507975	-0.4189514867569427	0.4036809021736145	0.0024569723795791823	0.5817891534186214	0.46038977112401236	0.0026740659766505415	29147	none	8	0	193	971.5666666666666	6.433333333333334
Wes	ID012	2_12_22	-0.6496026777339172	0.40518947742639155	0.009155288538155787	-0.1773891726397705	0.39528320673217787	0.011827219597825038	-0.41349592518684386	0.4002363420792847	0.006451987778087374	0.5754719886033813	0.4723174023814566	0.011927631257444227	29148	none	8	0	194	971.6	6.466666666666667
Wes	ID012	2_12_22	-0.651116809774414	0.4047238186154787	0.0015841193024010896	-0.19010754837268062	0.39400384897283947	0.012782559898543662	-0.4206121790735473	0.3993638337941591	0.007169542529871403	0.5800052387071746	0.4611338816952305	-0.011183520686226078	29149	none	8	0	195	971.6333333333333	6.5
Wes	ID012	2_12_22	-0.660058236894226	0.4229328562942505	0.020285910680219447	-0.18998918879425042	0.3934941063126831	0.000523303515552353	-0.42502371284423823	0.4082134813034668	0.00988827038712751	0.5893075621420426	0.47098996802702114	0.009856086331790637	29150	none	8	0	196	971.6666666666666	6.533333333333333
Wes	ID012	2_12_22	-0.6577762494039916	0.4198367994030763	0.003846171496303018	-0.18869871745947253	0.39592983159649653	0.0027564603977005314	-0.42323748343173206	0.4078833154997864	0.001816486986471979	0.5877914310745981	0.4696863571415143	-0.0013036108855068451	29151	none	8	0	197	971.6999999999999	6.566666666666666
Wes	ID012	2_12_22	-0.6567631543895569	0.41852724976379396	0.0016556816620404043	-0.1851823821904297	0.3960537479626465	0.0035185180104859897	-0.4209727682899933	0.4072904988632202	0.002341018205356476	0.5857504776831097	0.4721159634995742	0.002429606358059888	29152	none	8	0	198	971.7333333333333	6.6
Wes	ID012	2_12_22	-0.648253119223053	0.413974573585022	0.00965129830250271	-0.18799985879058845	0.3983320309277345	0.0036233613760501956	-0.4181264890068207	0.40615330225637825	0.0030650484303564353	0.5829153160991156	0.4605190038201454	-0.011596959679428809	29153	none	8	0	199	971.7666666666667	6.633333333333333
Wes	ID012	2_12_22	-0.6496846403527832	0.41689466553173826	0.003252105429124542	-0.18497159470959468	0.3942609430180055	0.00507386835786844	-0.4173281175311889	0.4055778042748719	0.000984172210449142	0.5819416749147222	0.4652639038070725	0.00474489998692712	29154	none	8	0	200	971.8	6.666666666666667
Wes	ID012	2_12_22	-0.644250287189148	0.4110374408226318	0.0079899484103515	-0.17467560796997073	0.4012119287766114	0.012422702844343249	-0.40946294757955937	0.4061246847996216	0.007884159858625839	0.5767123763576892	0.46967746385233317	0.004413560045260667	29155	none	8	0	201	971.8333333333334	6.7
Wes	ID012	2_12_22	-0.6374419256486816	0.41321329366741955	0.007147595572489571	-0.18770349677886955	0.39995665043072526	0.013088224117223919	-0.4125727112137756	0.4065849720490724	0.003143643461447349	0.5792474268690629	0.44993376511681366	-0.01974369873551951	29156	none	8	0	202	971.8666666666667	6.733333333333333
Wes	ID012	2_12_22	-0.642251325420105	0.4087624919301758	0.006552859090932694	-0.18749808085949704	0.4040699699271242	0.004118445456648317	-0.414874703139801	0.40641623092865	0.0023081681899739595	0.5807711873600375	0.45477745458756996	0.004843689470756307	29157	none	8	0	203	971.9	6.766666666666667
Wes	ID012	2_12_22	-0.6408906533338012	0.4102152214663697	0.0019904400598300784	-0.1886659324119262	0.4009565017677612	0.0033252911493398983	-0.4147782928728637	0.40558586161706545	0.0008359474464296741	0.5801214729538844	0.452319491182201	-0.002457963405368968	29158	none	8	0	204	971.9333333333333	6.8
Wes	ID012	2_12_22	-0.6410564308341065	0.4089429023048097	0.001283073742417096	-0.18720894267181398	0.395814065185669	0.005344854825309358	-0.4141326867529602	0.4023784837452393	0.0032717090449391607	0.5774204069985259	0.45403734304055116	0.0017178518583501612	29159	none	8	0	205	971.9666666666667	6.833333333333333
Wes	ID012	2_12_22	-0.6472605843231811	0.41161571719799817	0.006755402280341822	-0.17640858483349597	0.4071625075194092	0.01566636118688524	-0.41183458457833855	0.4093891123587037	0.007377681692844033	0.5806954196243156	0.4708730577341158	0.016835714693564652	29160	none	8	0	206	972.0	6.866666666666666
Wes	ID012	2_12_22	-0.6495694296207275	0.41231290883056637	0.0024118131728069554	-0.1767069843340454	0.4117857549022217	0.004632867214221749	-0.41313820697738646	0.41204933186639403	0.002962465052687666	0.5834962124607421	0.4728627391260223	0.0019896813919064726	29161	none	8	0	207	972.0333333333333	6.8999999999999995
Wes	ID012	2_12_22	-0.6491711005543517	0.4125301792304077	0.0004537317178322915	-0.17342718299560533	0.40777116100097666	0.005184019773452563	-0.4112991417749785	0.4101506701156922	0.0026433080150232297	0.5808533000863344	0.47576771995234324	0.0029049808263209576	29162	none	8	0	208	972.0666666666666	6.933333333333334
Wes	ID012	2_12_22	-0.6472610473888245	0.40931502185577395	0.0037397245939777527	-0.1785188675831908	0.40706767167565916	0.00514005342095693	-0.41288995748600765	0.40819134676571656	0.002523815091526486	0.5806016642821537	0.46874756715290705	-0.007020152799436186	29163	none	8	0	209	972.1	6.966666666666667
Wes	ID012	2_12_22	-0.6466650819058837	0.4106349441654664	0.0014482298714226253	-0.17477229607629385	0.4008990816279907	0.007217222542812876	-0.41071868899108877	0.40576701289672856	0.0032545048141537024	0.5773531936706443	0.4719932079356225	0.003245640782715442	29164	none	8	0	210	972.1333333333333	7.0
Wes	ID012	2_12_22	-0.6503879444518432	0.41160497407507335	0.003847163053685201	-0.17521720954638664	0.40329813211285415	0.0024399572178203286	-0.41280257699911493	0.40745155309396375	0.0026796016319774905	0.5800195994066005	0.4752433386529231	0.0032501307173006255	29165	none	8	0	211	972.1666666666666	7.033333333333333
Wes	ID012	2_12_22	-0.6456755106261292	0.41016224675677493	0.004928335893250244	-0.17701501559997546	0.4051085335519409	0.002551403530797878	-0.4113452631130523	0.4076353901543579	0.001468863447460424	0.5791127151011639	0.46868774212189096	-0.0065555965310321596	29166	none	8	0	212	972.1999999999999	7.066666666666666
Wes	ID012	2_12_22	-0.6453610890543213	0.4103408048688355	0.0003615852931200964	-0.1776045907770385	0.39867321769372555	0.006462266559374243	-0.4114828399156799	0.4045070112812805	0.003131402521257544	0.5770130412051248	0.4679019921640797	-0.000785749957811277	29167	none	8	0	213	972.2333333333333	7.1
Wes	ID012	2_12_22	-0.6465081952659302	0.4157351491608887	0.005514961740748403	-0.1748204549031982	0.40083703083178723	0.0035261168245610997	-0.4106643250845642	0.408286089996338	0.0038667043413424646	0.5790878337365226	0.47192295805379925	0.004020965889719563	29168	none	8	0	214	972.2666666666667	7.133333333333333
Wes	ID012	2_12_22	-0.6457955372408752	0.4124586818950806	0.003353076080942278	-0.1784288476221314	0.3940531191572876	0.007683876340849252	-0.4121121924315033	0.4032559005261841	0.005234417442273737	0.5765863165735761	0.4677289677846328	-0.004193990269166448	29169	none	8	0	215	972.3	7.166666666666667
Wes	ID012	2_12_22	-0.648259416915802	0.4124531251073609	0.0024638859410303624	-0.17593662832983403	0.39866488251214616	0.005242091018106768	-0.412098022622818	0.4055590038097535	0.00230314687292548	0.5781893165917166	0.4725240017729147	0.004795033988281905	29170	none	8	0	216	972.3333333333334	7.2
Wes	ID012	2_12_22	-0.6486632101567686	0.41078016155120856	0.0017210043700305174	-0.17643636877209468	0.3967396407935182	0.0019890440379178114	-0.41254978946443166	0.4037599011723634	0.0018549564897985358	0.5772515799734667	0.47243552570408287	-0.00008847606883183312	29171	none	8	0	217	972.3666666666667	7.233333333333333
Wes	ID012	2_12_22	-0.6353759119744873	0.40738237108685316	0.013714855924307845	-0.1818586822290038	0.39806660170098884	0.005582321065196196	-0.40861729710174555	0.402724486393921	0.004066519389601073	0.573720408763697	0.4536128980036483	-0.01882262770043458	29172	none	8	0	218	972.4	7.266666666666667
Wes	ID012	2_12_22	-0.6361977608782348	0.40538933655804454	0.0021558344680457967	-0.18018794138793948	0.39825423589965836	0.0016812440484684867	-0.4081928511330871	0.40182178622885145	0.0009975078788295251	0.572784559502352	0.45606563686927454	0.002452738865626247	29173	none	8	0	219	972.4333333333333	7.3
Wes	ID012	2_12_22	-0.6371824236621704	0.40205544915246594	0.0034762574748058396	-0.177432330357727	0.39546824776324474	0.003918561221426325	-0.4073073770099487	0.39876184845785534	0.0031854801184619643	0.570009044798633	0.4597972808919019	0.0037316440226273784	29174	none	8	0	220	972.4666666666667	7.333333333333333
Wes	ID012	2_12_22	-0.6415613576115722	0.39754889431176754	0.006283637407222497	-0.1790791770115967	0.39808364251666273	0.0030906946820364214	-0.41032026731158444	0.39781626841421514	0.003157788718173121	0.5715072223355195	0.46248248975301864	0.002685208861116728	29175	none	8	0	221	972.5	7.366666666666666
Wes	ID012	2_12_22	-0.6393949513059081	0.4019711712053833	0.004924413589964689	-0.17872317214501954	0.39499184582940683	0.00311222528431879	-0.4090590617254638	0.39848150851739506	0.0014258975858527628	0.5710663959733715	0.4607246456376761	-0.0017578441153425217	29176	none	8	0	222	972.5333333333333	7.3999999999999995
Wes	ID012	2_12_22	-0.6433963015297546	0.3956521774367676	0.0074793372608594234	-0.1792862599672851	0.3903571144186402	0.0046688117487783485	-0.41134128074851983	0.3930046459277039	0.0059333420174095255	0.5689062321407566	0.46414024644657037	0.003415600808894248	29177	none	8	0	223	972.5666666666666	7.433333333333334
Wes	ID012	2_12_22	-0.6430488170710145	0.3988054692414551	0.0031723799669294297	-0.1764678572358398	0.3898792306747436	0.002858630236546671	-0.40975833715342713	0.39434234995809936	0.0020724773818262187	0.5686895320271139	0.466666336707141	0.002526090260570657	29178	none	8	0	224	972.6	7.466666666666667
Wes	ID012	2_12_22	-0.6433438824989319	0.4017474178865357	0.0029567085478693243	-0.17887283496093742	0.39088834332464595	0.002608107781210096	-0.4111083587299347	0.3963178806055908	0.002392755649082018	0.5710323503141727	0.46459796975598444	-0.002068366951156586	29179	none	8	0	225	972.6333333333333	7.5
Wes	ID012	2_12_22	-0.645607810429077	0.39270541290899663	0.00932111708362961	-0.17433368029895013	0.39966436339666744	0.009880407549790905	-0.40997074536401357	0.39618488815283204	0.0011453607129691277	0.5701214586866529	0.471325506122677	0.006727536366692544	29180	none	8	0	226	972.6666666666666	7.533333333333333
Wes	ID012	2_12_22	-0.6438984499133606	0.4000505601431885	0.007541425678520393	-0.17681812008844	0.3916323972003175	0.008407432547865523	-0.4103582850009003	0.395841478671753	0.0005178001949142994	0.5701617299555627	0.46715618370807144	-0.004169322414605547	29181	none	8	0	227	972.6999999999999	7.566666666666666
Wes	ID012	2_12_22	-0.6427524550592956	0.40014484030816666	0.001149866494447051	-0.1789726719136353	0.3887873218878175	0.0035688299344812436	-0.41086256348646544	0.3944660810979921	0.0014649284204053424	0.5695713609474036	0.46391882962357134	-0.003237354084500099	29182	none	8	0	228	972.7333333333333	7.6
Wes	ID012	2_12_22	-0.6454541652486268	0.4030139950341187	0.003940975360058599	-0.17478248352044679	0.3840877612869873	0.006296312302553567	-0.41011832438453677	0.393550878160553	0.0011796136051846387	0.568400680591537	0.47105205052593097	0.007133220902359627	29183	none	8	0	229	972.7666666666667	7.633333333333333
Wes	ID012	2_12_22	-0.646158765931488	0.37826832273437505	0.02475570155920833	-0.18052690543884276	0.3764803336724243	0.009532645912198979	-0.4133428356851654	0.37737432820339967	0.01649479438017217	0.5596996367688841	0.46563529334740933	-0.005416757178521636	29184	none	8	0	230	972.8	7.666666666666667
Wes	ID012	2_12_22	-0.6483330443530884	0.37838131075134274	0.002177212196046852	-0.1803177849943236	0.3766459259464723	0.0002667436251164678	-0.414325414673706	0.3775136183489075	0.0009924027475561792	0.5605194744907825	0.4680184767218842	0.002383183374474851	29185	none	8	0	231	972.8333333333334	7.7
Wes	ID012	2_12_22	-0.6485054899986571	0.379942768100586	0.0015709508439736412	-0.1832397292036132	0.37617600693164066	0.002959490132218947	-0.41587260960113515	0.37805938751611334	0.0016406328435500377	0.5620310737899791	0.4652810082712327	-0.0027374684506514813	29186	none	8	0	232	972.8666666666667	7.733333333333333
Wes	ID012	2_12_22	-0.6479435135339355	0.3885754230494385	0.008650927638863232	-0.1838415293136597	0.38336371184710694	0.007212854173229212	-0.4158925214237976	0.3859695674482727	0.007910204993539581	0.5673967715562459	0.46413124619104634	-0.0011497620801863562	29187	none	8	0	233	972.9	7.766666666666667
Wes	ID012	2_12_22	-0.6468981891507262	0.3935324481479492	0.0050660439095409635	-0.19000697051495363	0.38542490963861087	0.006500861599996827	-0.4184525798328399	0.38947867889328003	0.004343703741185558	0.5716609159993483	0.4569631471433574	-0.007168099047688947	29188	none	8	0	234	972.9333333333333	7.8
Wes	ID012	2_12_22	-0.6499734080879516	0.39671037504486084	0.00442223821994974	-0.18921160896600342	0.38595021130438245	0.0009531746081442169	-0.4195925085269775	0.39133029317462165	0.0021743764335060466	0.573757153827381	0.460887422972049	0.003924275828691592	29189	none	8	0	235	972.9666666666667	7.833333333333333
Wes	ID012	2_12_22	-0.6522174241954346	0.4038234337786255	0.007458633443240732	-0.18808024698626702	0.3895945379172363	0.0038159004691354194	-0.4201488355908508	0.3967089858479309	0.00540738704698569	0.577843459338982	0.46435523120250133	0.0034678082304523405	29190	none	8	0	236	973.0	7.866666666666666
Wes	ID012	2_12_22	-0.6542256472773438	0.399730303944275	0.00455924026429437	-0.18860573387829582	0.3853315556049195	0.004295247917038092	-0.4214156905778198	0.39253092977459725	0.004365899003633555	0.5759094677941061	0.46584249238071557	0.0014872611782142386	29191	none	8	0	237	973.0333333333333	7.8999999999999995
Wes	ID012	2_12_22	-0.6550069316307372	0.4025255533935548	0.0029023825944482725	-0.18512644386071764	0.38945821139184567	0.005397661253745964	-0.4200666877457274	0.3959918823927002	0.003714566147714576	0.5772916014239083	0.47006215356480374	0.004219661184088175	29192	none	8	0	238	973.0666666666666	7.933333333333334
Wes	ID012	2_12_22	-0.6509712219361572	0.3971930746714478	0.006687472023167685	-0.19302375056799304	0.38395736200183106	0.009624281648019298	-0.4219974862520751	0.39057521833663944	0.005750498445207628	0.5750051126570823	0.4581387023842978	-0.011923451180505917	29193	none	8	0	239	973.1	7.966666666666667
Wes	ID012	2_12_22	-0.6528935000346678	0.3966912967403564	0.001986689251026458	-0.18931774361145015	0.38784137139166264	0.005368427749559839	-0.421105621823059	0.3922663340660095	0.0019118824675871595	0.5755022342029363	0.46366022378681127	0.005521521402513441	29194	none	8	0	240	973.1333333333333	8.0
Wes	ID012	2_12_22	-0.6520485904618836	0.4024942501560669	0.0058641402209606355	-0.18577380963006584	0.3911548839089356	0.004851683549710867	-0.4189112000459747	0.39682456703250124	0.005058949961459752	0.5770236828107583	0.4664126418383685	0.002752418051557237	29195	none	8	0	241	973.1666666666666	8.033333333333333
Wes	ID012	2_12_22	-0.6522740108170471	0.3931532899992065	0.00934367973491038	-0.18303579509429935	0.39412146764624034	0.004036996738729124	-0.4176549029556732	0.3936373788227234	0.0034258504146630125	0.5739216008910425	0.4692392145405413	0.0028265727021727916	29196	none	8	0	242	973.1999999999999	8.066666666666666
Wes	ID012	2_12_22	-0.6507644168198548	0.3966090562821045	0.003771099924209615	-0.1815804723905028	0.393875672402771	0.0014759334246157174	-0.41617244460517877	0.39524236434243776	0.002184870998352843	0.5739477591381039	0.46919190647081394	-0.00004730806972735868	29197	none	8	0	243	973.2333333333333	8.1
Wes	ID012	2_12_22	-0.6518854987423095	0.39488960093536374	0.0020526449683981643	-0.18266182328076175	0.39383807147253425	0.001082004425969927	-0.4172736610115356	0.394363836203949	0.0014087190151857954	0.5741429643211393	0.469224853697942	0.00003294722712804399	29198	none	8	0	244	973.2666666666667	8.133333333333333
Wes	ID012	2_12_22	-0.6505398299828491	0.39889215512988296	0.0042227081938314365	-0.1766916105546874	0.39445098515802	0.006001591720571783	-0.41361572026876825	0.3966715701439515	0.004325062590927094	0.5730848965152717	0.4738690315329313	0.004644177834989327	29199	none	8	0	245	973.3	8.166666666666666
Wes	ID012	2_12_22	-0.6568194631717834	0.40233439989599606	0.007161203950272499	-0.18203483239971918	0.3874009033517456	0.008846110623340994	-0.4194271477857513	0.39486765162387083	0.006084966048569026	0.576055200999558	0.47501942585161977	0.0011503943186884635	29200	none	8	0	246	973.3333333333334	8.2
Wes	ID012	2_12_22	-0.6575512921144715	0.4059389028635254	0.003678045030214258	-0.18129133420281973	0.3808811243201904	0.0065620353693880435	-0.4194213131586456	0.3934100135918579	0.0014576497093760192	0.575052759949962	0.47691869304477374	0.001899267193153975	29201	none	8	0	247	973.3666666666667	8.233333333333333
Wes	ID012	2_12_22	-0.6558623064870606	0.41224696828295904	0.0065302650624193695	-0.18386245988073724	0.38353189728875736	0.003692869423975362	-0.4198623831838989	0.3978894327858582	0.0045010819902280425	0.5784465589278885	0.47287250977255463	-0.004046183272219117	29202	none	8	0	248	973.4	8.266666666666666
Wes	ID012	2_12_22	-0.6544537534132384	0.4084763173626098	0.0040251497021731135	-0.18402657034472658	0.3804875185233765	0.0030487988309320824	-0.4192401618789825	0.39448191794299314	0.0034638586513651994	0.575654668109534	0.4712590661517699	-0.0016134436207847491	29203	none	8	0	249	973.4333333333333	8.3
Wes	ID012	2_12_22	-0.6529419367009581	0.40624137734173593	0.0026982488151454285	-0.18337198075134276	0.3825824274937135	0.0021947963754674364	-0.41815695872615044	0.3944119024177247	0.0010854636079039785	0.5748182242238604	0.4701655978891214	-0.0010934682626485004	29204	none	8	0	250	973.4666666666667	8.333333333333334
Wes	ID012	2_12_22	-0.6505748377454834	0.40945097792864993	0.003988068880113299	-0.18210818199761958	0.3867694670405275	0.004373612632195097	-0.4163415098715515	0.3981102224845887	0.00411988177750691	0.5760486108731206	0.4690154139084936	-0.0011501839806277725	29205	none	8	0	251	973.5	8.366666666666667
Wes	ID012	2_12_22	-0.6503434901500853	0.41093278798724375	0.001499760900825969	-0.180224245734375	0.3885117052169189	0.0025660494358534023	-0.41528386794223016	0.39972224660208133	0.0019280114641869782	0.5764013926090696	0.47065359758806913	0.0016381836795755222	29206	none	8	0	252	973.5333333333333	8.4
Wes	ID012	2_12_22	-0.6520589631322937	0.40764446624096684	0.0037088957197155994	-0.17876169920654283	0.38790601535546876	0.0015830042812126125	-0.4154103311694183	0.3977752407982178	0.0019511085433950406	0.5751442301148173	0.4737086725857583	0.0030550749976891445	29207	none	8	0	253	973.5666666666666	8.433333333333334
Wes	ID012	2_12_22	-0.6567128654606933	0.401103200963562	0.008027886291650198	-0.18553042232794192	0.38359394808496106	0.008025555235592513	-0.4211216438943176	0.39234857452426153	0.007878311994995594	0.5755700156257902	0.47150765492504493	-0.0022010176607133447	29208	none	8	0	254	973.6	8.466666666666667
Wes	ID012	2_12_22	-0.6555766875982665	0.3962437901026612	0.004990468319718045	-0.18552597689776618	0.38909479747497566	0.005500851186268677	-0.42055133224801633	0.39266929378881843	0.0006543059074811997	0.5753717036318269	0.47010507200586144	-0.0014025829191834926	29209	none	8	0	255	973.6333333333333	8.5
Wes	ID012	2_12_22	-0.6548424507142334	0.4019908051886598	0.005793728178001649	-0.18413307544268798	0.3891240632236328	0.0013932088671851856	-0.4194877630784607	0.3955574342061463	0.0030777482757093876	0.5765723433605886	0.4708851972798924	0.000780125274030985	29210	none	8	0	256	973.6666666666666	8.533333333333333
Wes	ID012	2_12_22	-0.6522553029650573	0.4044487576233522	0.0035685940715185394	-0.18009810665313708	0.38669815493145765	0.004708078607531313	-0.4161767048090972	0.3955734562774049	0.0033110970341999786	0.5741788997664494	0.4724907426871543	0.0016055454072618769	29211	none	8	0	257	973.6999999999999	8.566666666666666
Wes	ID012	2_12_22	-0.649571744948944	0.4050720439792481	0.0027549899287097244	-0.1806650842268065	0.3845487894414674	0.00222288901625902	-0.41511841458787524	0.39481041671035777	0.0013046867720696424	0.5728861695598502	0.4693555799672657	-0.003135162719888618	29212	none	8	0	258	973.7333333333333	8.6
Wes	ID012	2_12_22	-0.6481354079365234	0.40372711612481704	0.001967713126162958	-0.17852905502734373	0.3885268937700195	0.004515300077492319	-0.41333223148193354	0.39612700494741826	0.002218976041762861	0.5725033953003655	0.4698522889720728	0.0004967090048071388	29213	none	8	0	259	973.7666666666667	8.633333333333333
Wes	ID012	2_12_22	-0.6491965691647339	0.4044848767435303	0.001303941834412094	-0.17920235247271732	0.3882577600181274	0.0007250947706018218	-0.4141994608187256	0.39637131838082884	0.0009009860022984092	0.573298713915773	0.47027426363895575	0.0004219746668829294	29214	none	8	0	260	973.8	8.666666666666666
Wes	ID012	2_12_22	-0.6484471437276	0.4056677316228028	0.0014002800260098079	-0.17919364683862304	0.3877880262295532	0.00046981445294204616	-0.41382039528311154	0.396727878926178	0.0005204095529389028	0.5732716018341871	0.46959400358978454	-0.0006802600491712107	29215	none	8	0	261	973.8333333333334	8.7
Wes	ID012	2_12_22	-0.6476935506996764	0.4062317455763551	0.0009412832684887541	-0.1768464597058106	0.38609339120129404	0.0028950086900462533	-0.4122700052027435	0.3961625683888246	0.0016502379843363478	0.571761609223897	0.4712775577240245	0.001683554134239984	29216	none	8	0	262	973.8666666666667	8.733333333333333
Wes	ID012	2_12_22	-0.6499948943338012	0.40885769822644047	0.003491677224890234	-0.17657454756005864	0.38727050406658936	0.0012081104720393654	-0.4132847209469299	0.3980641011465149	0.002155336370516039	0.5738111964660193	0.4739122615960319	0.0026347038720073712	29217	none	8	0	263	973.9	8.766666666666666
Wes	ID012	2_12_22	-0.6494614427127074	0.40473900716857925	0.004153093625498172	-0.17993621890423572	0.39361339202239987	0.007178653205596949	-0.4146988308084716	0.39917619959548956	0.001799019082923024	0.5756012149026541	0.46965701858353653	-0.004255243012495358	29218	none	8	0	264	973.9333333333333	8.8
Wes	ID012	2_12_22	-0.6479844485368043	0.39668370246380613	0.008189593743427802	-0.17323621472430406	0.39856263761810307	0.008329771183993548	-0.41061033163055416	0.3976231700409546	0.004373525617289845	0.571581166410486	0.4747519519764004	0.005094933392863876	29219	none	8	0	265	973.9666666666667	8.833333333333334
Wes	ID012	2_12_22	-0.6501130686859742	0.4120058036959229	0.015469253695853776	-0.1677746333008423	0.3992966892758789	0.005510689927893425	-0.40894385099340824	0.4056512464859009	0.008199217591934236	0.5760104226842463	0.48250584228496013	0.007753890308559719	29220	none	8	0	266	974.0	8.866666666666667
Wes	ID012	2_12_22	-0.6507338544873962	0.41352762262609866	0.0016435655957364465	-0.16977692914251707	0.3967274158605347	0.0032573539138973625	-0.4102553918149566	0.4051275192433167	0.0014122427380633493	0.5765741872140024	0.4812502581657129	-0.001255584119247255	29221	none	8	0	267	974.0333333333333	8.9
Wes	ID012	2_12_22	-0.6504908376377869	0.4101472434299318	0.0033891032293324502	-0.16939369601611332	0.39830572879919446	0.0016241734394805	-0.4099422668269501	0.40422648611456313	0.0009538909566745578	0.5757184330970699	0.48124285048745885	-7.407678254023331e-6	29222	none	8	0	268	974.0666666666666	8.933333333333334
Wes	ID012	2_12_22	-0.6495657250955811	0.4157746023536988	0.005702894148820088	-0.1671272675314941	0.4021169442698975	0.00443419230976959	-0.4083464963135376	0.40894577331179816	0.004981782329795561	0.577913061421116	0.48263174052392094	0.001388890036462087	29223	none	8	0	269	974.1	8.966666666666667
Wes	ID012	2_12_22	-0.6549469183233643	0.42133064916839613	0.007734784855563092	-0.16402269023248284	0.4025594497986451	0.0031359546151862932	-0.40948480427792355	0.4119450494835206	0.003208021598438309	0.5808412250594044	0.491282969023359	0.008651228499438057	29224	none	8	0	270	974.1333333333333	9.0
Wes	ID012	2_12_22	-0.6573389302104491	0.41767854305273433	0.004365730173523029	-0.16360611637976064	0.4071158305025635	0.0045753840159938166	-0.41047252329510486	0.4123971867776489	0.0010862858692090543	0.5818583436218556	0.493845788024548	0.0025628190011889873	29225	none	8	0	271	974.1666666666666	9.033333333333333
Wes	ID012	2_12_22	-0.6573166104464416	0.4178002367037965	0.0001237235489880281	-0.16604258256860338	0.4064245661102295	0.0025326298484940153	-0.4116795965075225	0.412112401407013	0.0012402130653498553	0.5825089884062319	0.49140571460735816	-0.0024400734171898253	29226	none	8	0	272	974.1999999999999	9.066666666666666
Wes	ID012	2_12_22	-0.6555555718049315	0.4141485010406494	0.004054186780402755	-0.16872836329980467	0.40362431555200207	0.0038800542940718094	-0.4121419675523681	0.4088864082963257	0.0032589597317722973	0.5805592961166041	0.4869409506511993	-0.004464763956158857	29227	none	8	0	273	974.2333333333333	9.1
Wes	ID012	2_12_22	-0.6514773526842956	0.4115958979884644	0.004811200841572104	-0.16503698921759025	0.4055980865500488	0.004185930549779205	-0.40825717095094294	0.4085969922692566	0.00389556238188646	0.577603168035244	0.4864773385797855	-0.00046361207141382144	29228	none	8	0	274	974.2666666666667	9.133333333333333
Wes	ID012	2_12_22	-0.6518569738986817	0.41370155008172604	0.002139598795164423	-0.1643549861381226	0.40983939739025876	0.004295793971280027	-0.40810598001840215	0.4117704737359924	0.0031770809429094065	0.5797459909025193	0.487517286148818	0.0010399475690325288	29229	none	8	0	275	974.3	9.166666666666666
Wes	ID012	2_12_22	-0.6509761304319763	0.4115703367649537	0.002306069256207481	-0.16370447152239986	0.40721770494409193	0.0027011924306789303	-0.4073403009771881	0.4093940208545228	0.0024967564342561733	0.5775202032064504	0.48729109881082233	-0.0002261873379956758	29230	none	8	0	276	974.3333333333334	9.2
Wes	ID012	2_12_22	-0.6526304787492676	0.40789544781964127	0.004030096415137479	-0.16697075134405504	0.40546620545483414	0.003706256107478548	-0.4098006150466613	0.4066808266372377	0.003662590364913506	0.5773437787375637	0.48566580283336025	-0.0016252959774620823	29231	none	8	0	277	974.3666666666667	9.233333333333333
Wes	ID012	2_12_22	-0.6483824071506652	0.40412257418420405	0.005681609611353955	-0.1829781897282714	0.3941857411575318	0.019582823044372234	-0.4156802984394683	0.3991541576708679	0.009550990656940464	0.5762934600502295	0.46551028586396537	-0.020155516969394882	29232	none	8	0	278	974.4	9.266666666666666
Wes	ID012	2_12_22	-0.6436406149631653	0.4004884350155029	0.005974241428576785	-0.18432774823913567	0.3922093769918824	0.002393182711267403	-0.41398418160115047	0.39634890600369266	0.003278147227537972	0.5731276977308795	0.45938747516666656	-0.006122810697298808	29233	none	8	0	279	974.4333333333333	9.3
Wes	ID012	2_12_22	-0.6461588585446167	0.40516336052410895	0.005310035710476627	-0.18246048233905032	0.39142142449322526	0.002026709422132731	-0.41430967044183353	0.3982923925086671	0.0019705539273074946	0.5747080414888057	0.46390195613034	0.004514480963673462	29234	none	8	0	280	974.4666666666667	9.333333333333334
Wes	ID012	2_12_22	-0.6475539827147827	0.4040771937511598	0.0017680864540061474	-0.18253012741180408	0.3944909940296022	0.0030703595188205893	-0.4150420550632934	0.399284093890381	0.0012328255611578417	0.5759233413441623	0.46512265180911927	0.001220695678779249	29235	none	8	0	281	974.5	9.366666666666667
Wes	ID012	2_12_22	-0.650705977935669	0.39776431244903576	0.0070560289261876775	-0.18605127856353754	0.3779325075298463	0.016928732397789026	-0.41837862824960326	0.38784840998944103	0.011912497089603817	0.570497209202076	0.4650777248320528	-0.000044926977066483964	29236	none	8	0	282	974.5333333333333	9.4
Wes	ID012	2_12_22	-0.6530619633157042	0.39416055038653575	0.004305550849084716	-0.18720949835058587	0.37290824529992683	0.00515603374989979	-0.42013573083314504	0.3835343978432313	0.004658123043322752	0.5688696394180928	0.46633698071841906	0.0012592558863662728	29237	none	8	0	283	974.5666666666666	9.433333333333334
Wes	ID012	2_12_22	-0.652112030455017	0.3977055957254638	0.0036701115643627386	-0.18638098130157466	0.3727582120314943	0.0008419919727282446	-0.4192465058782958	0.38523190387847905	0.0019163109768587103	0.569360388907586	0.4663987372396502	0.00006175652123113773	29238	none	8	0	284	974.6	9.466666666666667
Wes	ID012	2_12_22	-0.6515429227793883	0.4022327106807251	0.00456274625248979	-0.18409788245379644	0.3761773035154419	0.004111292609913476	-0.41782040261659237	0.3892050070980835	0.004221293605836042	0.5710117567904452	0.4681706419325574	0.0017719046929072224	29239	none	8	0	285	974.6333333333333	9.5
Wes	ID012	2_12_22	-0.6537263699007263	0.3951307655223999	0.007430011195384414	-0.18283074962744128	0.3700463143980104	0.006260563325906871	-0.4182785597640838	0.38258853996020514	0.006632310710334777	0.5668606040881635	0.4715632671029135	0.0033926251703561006	29240	none	8	0	286	974.6666666666666	9.533333333333333
Wes	ID012	2_12_22	-0.6540486635884704	0.3921147263743896	0.003033210405410469	-0.18250345483074937	0.3719093200941772	0.0018915369697395862	-0.41827605920960986	0.3820120232342834	0.0005765221487854548	0.5664698117318095	0.4719779045096403	0.00041463740672675886	29241	none	8	0	287	974.6999999999999	9.566666666666666
Wes	ID012	2_12_22	-0.6555028749347229	0.3917390875245361	0.0015019438022405968	-0.18306672787927236	0.37118527065429685	0.0009173462370247389	-0.41928480140699764	0.3814621790894165	0.0011488643977576982	0.5668448983333549	0.47288304307992973	0.0009051385702894543	29242	none	8	0	288	974.7333333333333	9.6
Wes	ID012	2_12_22	-0.6554047976314696	0.39168129693225096	0.00011383720819708899	-0.18322750427062995	0.37210658605822755	0.0009352385372395415	-0.4193161509510498	0.38189394149523925	0.0004328990286361717	0.5671587229331599	0.47258286645980946	-0.0003001766201202738	29243	none	8	0	289	974.7666666666667	9.633333333333333
Wes	ID012	2_12_22	-0.6575858368114624	0.3834150195203858	0.008549168038737776	-0.18275702957702622	0.37580425783319105	0.003727482125065553	-0.4201714331942443	0.37960963867678843	0.002439169342605438	0.5662574600381236	0.4748897976090207	0.0023069311492112665	29244	none	8	0	290	974.8	9.666666666666666
Wes	ID012	2_12_22	-0.6578503399069213	0.37536045572064225	0.00805890562617821	-0.18217893842791755	0.3719802617507324	0.0038674455930674534	-0.42001463916741943	0.3736703587356873	0.005941349222660954	0.5621759814440624	0.4756834114159057	0.0007936138068849741	29245	none	8	0	291	974.8333333333334	9.7
Wes	ID012	2_12_22	-0.658106970886444	0.3797532816393434	0.004400315785448069	-0.18206576518469242	0.3752165349187013	0.0032382514109774952	-0.4200863680355682	0.37748490827902237	0.0038152238792872294	0.564772000534496	0.47606282316180143	0.00037941174589573023	29246	none	8	0	292	974.8666666666667	9.733333333333333
Wes	ID012	2_12_22	-0.6581669841938171	0.37930262615527344	0.00045463387729491295	-0.1825492057163085	0.37489312987341306	0.0005816404137670914	-0.4203580949550628	0.37709787801434325	0.00047289316399756385	0.5647156254232479	0.4756382184616163	-0.0004246047001851272	29247	none	8	0	293	974.9	9.766666666666666
Wes	ID012	2_12_22	-0.6583907375126647	0.37594928999267574	0.0033607929074967965	-0.18314600471740716	0.3762010124763795	0.0014376111959965457	-0.42076837111503596	0.3760751512345276	0.0011019512664334791	0.5643390306428162	0.47524479946007253	-0.0003934190015437711	29248	none	8	0	294	974.9333333333333	9.8
Wes	ID012	2_12_22	-0.6582706182847899	0.3758413030846559	0.00016152337666394437	-0.1830172724685668	0.3753371172122193	0.000873434038339423	-0.4206439453766784	0.3755892101484376	0.000501617885961188	0.5639224978328008	0.4752536132560262	8.813795953688253e-6	29249	none	8	0	295	974.9666666666667	9.833333333333334
Wes	ID012	2_12_22	-0.6541136780047911	0.4160153964882203	0.040388586671110324	-0.18311229353857428	0.4003167302749635	0.024979793789544513	-0.4186129857716827	0.4081660633815919	0.032640100543527735	0.5846677408179014	0.4712629332866826	-0.003990679969343602	29250	none	8	0	296	975.0	9.866666666666667
Wes	ID012	2_12_22	-0.6537064580780638	0.4148243916536256	0.001258697972013808	-0.1829946748651734	0.4002204126211548	0.0001520238230271559	-0.4183505664716186	0.4075224021373902	0.000695099767179778	0.5840305683018252	0.47093827521134873	-0.00032465807533388347	29251	none	8	0	297	975.0333333333333	9.9
Wes	ID012	2_12_22	-0.6544798703155212	0.4131875472176514	0.0018103663155915912	-0.18643006625976555	0.4015645995705568	0.003689004281507457	-0.4204549682876434	0.4073760733941041	0.002109483136789696	0.5854379946089608	0.4681940964905884	-0.0027441787207603263	29252	none	8	0	298	975.0666666666666	9.933333333333334
Wes	ID012	2_12_22	-0.6548871828553771	0.41066828489178464	0.0025519769144048536	-0.18721653694836426	0.4026146472233276	0.0013119208120593569	-0.42105185990187066	0.40664146605755613	0.0009465344885660077	0.5853562595926203	0.46773998559325386	-0.00045411089733454757	29253	none	8	0	299	975.1	9.966666666666667
Wes	ID012	2_12_22	-0.6541147893623351	0.4107568230427856	0.0007774514211680187	-0.1866345560478515	0.40207508313574225	0.0007936190352892747	-0.4203746727050933	0.4064159530892639	0.0007137496748490427	0.5847125724468126	0.46756084218802757	-0.0001791434052262897	29254	none	8	0	300	975.1333333333333	10.0
Wes	ID012	2_12_22	-0.6547594693509522	0.40978253292926037	0.0011682694522396377	-0.18643729008380117	0.40424148944140637	0.0021753689668178016	-0.4205983797173767	0.40701201118533337	0.0006366553865590655	0.5852877704770642	0.46835495807823774	0.0007941158902101675	29255	none	8	0	301	975.1666666666666	10.033333333333333
Wes	ID012	2_12_22	-0.6425713037796326	0.40952673546789553	0.012190849532954701	-0.1613928478309936	0.41212323714306653	0.026255400103347076	-0.4019820758053131	0.41082498630548103	0.019002777444710003	0.5747753984311151	0.48118546142840335	0.012830503350165612	29256	none	8	0	302	975.1999999999999	10.066666666666666
Wes	ID012	2_12_22	-0.6438554774216614	0.4068683682227783	0.0029522903571284893	-0.16524425739953608	0.41329794206701664	0.0040265726521463725	-0.40454986741059873	0.41008315514489746	0.0026728013766436475	0.5760458222707001	0.4786544049216363	-0.0025310565067670487	29257	none	8	0	303	975.2333333333333	10.1
Wes	ID012	2_12_22	-0.6427255046388549	0.40575089821234145	0.00158920663040055	-0.16184998623406988	0.4126515024289552	0.0034552801551208955	-0.4022877454364624	0.40920120032064833	0.0024279703741781483	0.5738301599534581	0.4809250279821431	0.0022706230605067934	29258	none	8	0	304	975.2666666666667	10.133333333333333
Wes	ID012	2_12_22	-0.6425276829960327	0.4086691378964844	0.0029249369662397258	-0.17164604730517574	0.41458526455542	0.009985101325003439	-0.4070868651506042	0.4116272012259522	0.005377455757437699	0.5789271703480989	0.47091879914221035	-0.01000622883993274	29259	none	8	0	305	975.3	10.166666666666666
Wes	ID012	2_12_22	-0.6426354846777953	0.4086728424216308	0.00010786531461692097	-0.1732647395679321	0.4136141232882691	0.0018876652251579907	-0.4079501121228637	0.41114348285494995	0.0009895346368673657	0.579191037115696	0.46939675395297653	-0.0015220451892338227	29260	none	8	0	306	975.3333333333334	10.2
Wes	ID012	2_12_22	-0.6420249789336547	0.41160793769519044	0.002997916197711443	-0.1773867646984253	0.4112235932112427	0.004765052489279134	-0.40970587181604	0.41141576545321656	0.0017767470032341171	0.5806219367746946	0.46463837319832435	-0.004758380754652181	29261	none	8	0	307	975.3666666666667	10.233333333333333
Wes	ID012	2_12_22	-0.6441168316707457	0.41360393584411637	0.002891341640863433	-0.1779856011883545	0.41079979553448487	0.000733627707012249	-0.4110512164295501	0.4122018656893006	0.001558173838270958	0.5821284055996178	0.4661396649437851	0.0015012917454607644	29262	none	8	0	308	975.4	10.266666666666666
Wes	ID012	2_12_22	-0.6469410690292969	0.40418592156420896	0.00983236032872962	-0.17744140644433593	0.40678649821704105	0.004050025095924616	-0.41219123773681643	0.405486209890625	0.006811731159353442	0.5782047067245931	0.4695068648766698	0.0033671999328847013	29263	none	8	0	309	975.4333333333333	10.3
Wes	ID012	2_12_22	-0.6453108001254577	0.40720251639099136	0.003428938764077813	-0.17699741910552969	0.40859782578741455	0.0018649483435782914	-0.4111541096154937	0.40790017108920296	0.0026273262850811494	0.5791634064996773	0.4683154596323167	-0.0011914052443531276	29264	none	8	0	310	975.4666666666667	10.333333333333334
Wes	ID012	2_12_22	-0.6484577942373961	0.4045098822882691	0.00414172069938545	-0.17924939994207767	0.4033333251017457	0.005725939674637453	-0.4138535970897369	0.4039216036950074	0.004807934185671839	0.578297035921559	0.46920986942305914	0.0008944097907424564	29265	none	8	0	311	975.5	10.366666666666667
Wes	ID012	2_12_22	-0.653216349401184	0.40667647382019045	0.005228572091212422	-0.17683201205773913	0.4083264693204347	0.005547544805765367	-0.41502418072946157	0.4075014715703126	0.0037663935086808225	0.5816377910023824	0.4763871947809931	0.007177325357933972	29266	none	8	0	312	975.5333333333333	10.4
Wes	ID012	2_12_22	-0.6530069511172789	0.40306141295599374	0.003621120364355363	-0.17750845834948725	0.40839907801330577	0.0006803319835934745	-0.4152577047333831	0.40573024548464975	0.0017865540313519734	0.5805652361634063	0.4755284505607479	-0.0008587442202452333	29267	none	8	0	313	975.5666666666666	10.433333333333334
Wes	ID012	2_12_22	-0.645042129439209	0.40913257399230973	0.01001485799661351	-0.17176033190594486	0.3999133074865113	0.010249354079373224	-0.40840123067257694	0.40452294073941053	0.006961955278108628	0.5748307357817047	0.47337158211200486	-0.002156868448743021	29268	none	8	0	314	975.6	10.466666666666667
Wes	ID012	2_12_22	-0.6459172308919372	0.40611486780798356	0.003142030102893256	-0.17732638093853748	0.39894901959088136	0.005648960344955842	-0.41162180591523734	0.40253194369943246	0.003786314052853844	0.575729517050641	0.4686456380259184	-0.004725944086086453	29269	none	8	0	315	975.6333333333333	10.5
Wes	ID012	2_12_22	-0.6467453774884337	0.40686818299652106	0.0011195135365729613	-0.1780543201298217	0.39947302467285173	0.0008969263025122518	-0.4123998488091277	0.4031706038346864	0.0010065969963674122	0.5767323218740363	0.46874939532181364	0.00010375729589523486	29270	none	8	0	316	975.6666666666666	10.533333333333333
Wes	ID012	2_12_22	-0.646295833361908	0.4080732650266725	0.0012862008478802108	-0.17180071123004148	0.4011765505614624	0.0064814832194935975	-0.40904827229597474	0.40462490779406746	0.0036535003941138666	0.5753623250402128	0.4745452408331049	0.005795845511291253	29271	none	8	0	317	975.6999999999999	10.566666666666666
Wes	ID012	2_12_22	-0.6478391385379334	0.4084946547620849	0.0015998000423358386	-0.1748619455848388	0.401252308100708	0.0030621716117396084	-0.4113505420613861	0.40487348143139645	0.0023156500007346288	0.5771757136440995	0.4730326380271793	-0.001512602805925578	29272	none	8	0	318	975.7333333333333	10.6
Wes	ID012	2_12_22	-0.6474817444744263	0.4067200019906616	0.001810282567929803	-0.17097793619500723	0.39795194664770506	0.005096853407816194	-0.40922984033471677	0.40233597431918333	0.0033070104562928876	0.5738843946752206	0.4765844711058959	0.003551833078716593	29273	none	8	0	319	975.7666666666667	10.633333333333333
Wes	ID012	2_12_22	-0.6482356153417359	0.40878657134362806	0.0021997795742297256	-0.17085364937634284	0.40085962843518064	0.0029103368517253976	-0.4095446323590394	0.40482309988940435	0.0025069678140383733	0.5758546241007076	0.47744777500042607	0.0008633038945301541	29274	none	8	0	320	975.8	10.666666666666666
Wes	ID012	2_12_22	-0.6479371232280577	0.40937299767431656	0.0006580223273209206	-0.1780270918699951	0.39700099504260256	0.008145386968588698	-0.4129821075490264	0.40318699635845956	0.003806976549145858	0.5771602681995635	0.4700728709679538	-0.0073749040324722626	29275	none	8	0	321	975.8333333333334	10.7
Wes	ID012	2_12_22	-0.6487277615074463	0.410946124277771	0.0017606351692870744	-0.17686201871142582	0.39797139540472415	0.0015162692134394636	-0.41279489010943604	0.4044587598412476	0.0012854698463363016	0.5779156596881428	0.4720440899045016	0.0019712189365477806	29276	none	8	0	322	975.8666666666667	10.733333333333333
Wes	ID012	2_12_22	-0.6501745638034058	0.4092388938640137	0.0022378276451173913	-0.17595385437176514	0.39721400523852535	0.001182540625807825	-0.41306420908758545	0.4032264495512695	0.0012613965921855204	0.5772465768169397	0.47437314342224723	0.0023290535177456495	29277	none	8	0	323	975.9	10.766666666666666
Wes	ID012	2_12_22	-0.6491485029509583	0.4120276603942872	0.0029715348951844605	-0.1676664611665648	0.3958372184678345	0.008400977797229916	-0.40840748205876154	0.40393243943106083	0.004709939312915502	0.5744197829343147	0.4817541769104262	0.0073810334881789785	29278	none	8	0	324	975.9333333333333	10.8
Wes	ID012	2_12_22	-0.6490679295290223	0.4138532503864747	0.0018273672033550592	-0.16893729851806638	0.397149176048462	0.0018265432563554455	-0.4090026140235443	0.40550121321746835	0.0016778656824744922	0.5759465011604212	0.4804211162453921	-0.001333060665034136	29279	none	8	0	325	975.9666666666667	10.833333333333334
Wes	ID012	2_12_22	-0.643070858995636	0.4108927791156616	0.00668799260822855	-0.17428867031842032	0.39188726853039557	0.007504988399345295	-0.40867976465702816	0.4013900238230286	0.00412384649937579	0.5728290331894634	0.46916729410052366	-0.01125382214486842	29280	none	8	0	326	976.0	10.866666666666667
Wes	ID012	2_12_22	-0.6418334549835816	0.4109229709956055	0.0012377722886956627	-0.16508774121209724	0.39674167828234874	0.010402999108884004	-0.4034605980978394	0.4038323246389771	0.0057623374465694925	0.5708423605872172	0.4769565857208611	0.007789291620337424	29281	none	8	0	327	976.0333333333333	10.9
Wes	ID012	2_12_22	-0.6428182103806457	0.41152680859448254	0.0011551463274687304	-0.16093385716534425	0.40110005211718747	0.00602081183546503	-0.40187603377299497	0.406313430355835	0.002943930990664458	0.5714848643740614	0.4819971443114225	0.005040558590561406	29282	none	8	0	328	976.0666666666666	10.933333333333334
Wes	ID012	2_12_22	-0.6491879561437683	0.4079023011911622	0.0073287594450590935	-0.16201483760308832	0.40269447974023453	0.0019263224423550925	-0.40560139687342833	0.4052983904656984	0.0038611703159326023	0.5733927785207641	0.48720095323481893	0.005203808923396447	29283	none	8	0	329	976.1	10.966666666666667
Wes	ID012	2_12_22	-0.6506471685989685	0.40796824173876955	0.0014607015934920268	-0.16026407901885986	0.40420518509497083	0.0023124416293343647	-0.4054556238089142	0.4060867134168702	0.0008016875087476932	0.5738472633828543	0.4903975276665221	0.003196574431703181	29284	none	8	0	330	976.1333333333333	11.0
Wes	ID012	2_12_22	-0.6462405433240965	0.4103521036705322	0.005010104192813559	-0.15937239981610096	0.4044357917853394	0.0009210164201986239	-0.40280647157009875	0.4073939477279358	0.0029541274732902295	0.5729073940735142	0.4869040890249794	-0.003493438641542723	29285	none	8	0	331	976.1666666666666	11.033333333333333
Wes	ID012	2_12_22	-0.6445368322092284	0.41168851111712645	0.0021653213217067103	-0.1584512696384277	0.3938449248440552	0.010630848666602624	-0.40149405092382806	0.4027667179805908	0.00480975083423994	0.5686989555468537	0.48641296005642815	-0.0004911289685512465	29286	none	8	0	332	976.1999999999999	11.066666666666666
Wes	ID012	2_12_22	-0.6510501283217773	0.4055434448041382	0.008954600283695983	-0.1737115053005982	0.39323201115856943	0.015272539266632643	-0.41238081681118777	0.3993877279813538	0.0113990896522978	0.5740805651961842	0.47749736378975394	-0.008915596266674208	29287	none	8	0	333	976.2333333333333	11.1
Wes	ID012	2_12_22	-0.6507242227220154	0.40807530251550306	0.0025527471340800745	-0.17321157963208011	0.3913967894010011	0.0019020947856233348	-0.41196790117704774	0.3997360459582521	0.0005402080469113445	0.5740265307793356	0.47780382701527885	0.0003064632255249111	29288	none	8	0	334	976.2666666666667	11.133333333333333
Wes	ID012	2_12_22	-0.6505992876114501	0.4066677681860962	0.001413068176101498	-0.175577845069397	0.39088352744195554	0.002421290969388797	-0.41308856634042357	0.39877564781402586	0.0014758912574567755	0.5741638972720964	0.47528361336217145	-0.002520213653107395	29289	none	8	0	335	976.3	11.166666666666666
Wes	ID012	2_12_22	-0.653508821661499	0.40620488776904295	0.002946124007723593	-0.1754813421893311	0.39021430497424325	0.000676144597813169	-0.41449508192541507	0.3982095963716431	0.0015161465385138627	0.5747843557220599	0.4782948566194616	0.0030112432572901304	29290	none	8	0	336	976.3333333333334	11.2
Wes	ID012	2_12_22	-0.6542634334338377	0.3941040563780518	0.0121243374779882	-0.17490010219384766	0.39557253014611815	0.005389658330994957	-0.4145817678138427	0.39483829326208497	0.0033724173970267712	0.5725166548055761	0.47936558048394334	0.0010707238644817596	29291	none	8	0	337	976.3666666666667	11.233333333333333
Wes	ID012	2_12_22	-0.6458097996626893	0.40589518946679704	0.014508436974850365	-0.1811864961411742	0.39013039747967526	0.008314779421015852	-0.41349814790193173	0.39801279347323615	0.003354352948645805	0.5739293528708013	0.4648906783768019	-0.014474902107141419	29292	none	8	0	338	976.4	11.266666666666666
Wes	ID012	2_12_22	-0.6481630066488646	0.4045091413832398	0.0027310643364295236	-0.18128466605755622	0.39267707329162604	0.0025485672491926967	-0.4147238363532104	0.3985931073374329	0.0013561254958804232	0.5752150255829855	0.46702824619996847	0.002137567823166542	29293	none	8	0	339	976.4333333333333	11.3
Wes	ID012	2_12_22	-0.6483026672468872	0.40573274603912357	0.0012315492018350306	-0.18028425904174794	0.39135326123052994	0.0016593048455247619	-0.4142934631443176	0.39854300363482675	0.0004332799094668013	0.5748700717121927	0.46823925508465536	0.0012110088846868927	29294	none	8	0	340	976.4666666666667	11.333333333333334
Wes	ID012	2_12_22	-0.6490068974772338	0.4033203592637329	0.0025130758387708666	-0.18461058873406988	0.3889347619886476	0.004956436944988987	-0.41680874310565186	0.39612756062619026	0.003487262280336922	0.5750187584913812	0.4646190665300306	-0.003620188554624759	29295	none	8	0	341	976.5	11.366666666666667
Wes	ID012	2_12_22	-0.6547566909570923	0.4054519430330201	0.006132191649525639	-0.1849640004330444	0.38935633695031746	0.0005501138766464414	-0.41986034569506836	0.3974041399916688	0.0033078593138310894	0.5781113736726688	0.47006833610124543	0.005449269571214832	29296	none	8	0	342	976.5333333333333	11.4
Wes	ID012	2_12_22	-0.6506495765403137	0.4002837600011597	0.006601401721098342	-0.1840539838308104	0.3910863501937256	0.001954757283835802	-0.41735178018556207	0.3956850550974427	0.0030410777347909036	0.5751079648653147	0.46668623236934964	-0.0033821037318957914	29297	none	8	0	343	976.5666666666666	11.433333333333334
Wes	ID012	2_12_22	-0.6498921863741149	0.40246387304986575	0.002307928241733897	-0.18494992323748782	0.3909898473136597	0.0009011216490011287	-0.4174210548058014	0.39672686018176273	0.0010441057449915806	0.5758754540565761	0.4650838218183941	-0.0016024105509555575	29298	none	8	0	344	976.6	11.466666666666667
Wes	ID012	2_12_22	-0.6544171712274169	0.4052489350549928	0.005313384824668254	-0.1868297845230713	0.3887849139464723	0.00289751783545365	-0.4206234778752441	0.39701692450073256	0.003215532743549424	0.5783999900413954	0.4678771507522686	0.002793328933874517	29299	none	8	0	345	976.6333333333333	11.5
Wes	ID012	2_12_22	-0.6537232210543518	0.40616395276617445	0.001148400737753705	-0.1857971481384888	0.3877646877211305	0.0014516195967397378	-0.4197601845964203	0.39696432024365247	0.0008648944982628603	0.5777363448139002	0.4682876708484426	0.000410520096173983	29300	none	8	0	346	976.6666666666666	11.533333333333333
Wes	ID012	2_12_22	-0.6499418270110779	0.40021281834460454	0.0070508823429483655	-0.18669345799768067	0.38446099219549557	0.003423123645120745	-0.4183176425043793	0.39233690527005005	0.004847050342757935	0.5735136417447295	0.4635160961828666	-0.004771574665575984	29301	none	8	0	347	976.6999999999999	11.566666666666666
Wes	ID012	2_12_22	-0.6464588324683531	0.4031423568304444	0.004551202777801482	-0.18229377870745855	0.4042915005308838	0.02031271125912816	-0.41437630558790584	0.4037169286806641	0.01204321674285075	0.5785283753940078	0.46416647623896584	0.0006503800560992423	29302	none	8	0	348	976.7333333333333	11.6
Wes	ID012	2_12_22	-0.6475788030332641	0.4014640217128296	0.002017707321017155	-0.18124410150720216	0.4050168465545654	0.0012759110779395127	-0.4144114522702331	0.4032404341336975	0.0004777890146995345	0.5782211510253292	0.4663482351331002	0.0021817588941343558	29303	none	8	0	349	976.7666666666667	11.633333333333333
Wes	ID012	2_12_22	-0.6466883278011779	0.4104580530897217	0.009038005673127191	-0.17214504684240728	0.39702637103985605	0.012109520830490973	-0.4094166873217926	0.4037422120647889	0.00501990617265906	0.5750041718635783	0.4747333310246958	0.008385095891595584	29304	none	8	0	350	976.8	11.666666666666666
Wes	ID012	2_12_22	-0.649823652658905	0.408840842637024	0.0035278366758958427	-0.17374540170568853	0.39591501349591063	0.00194839710503592	-0.41178452718229674	0.4023779280664673	0.002732752537839563	0.5757382163985737	0.4762536908934764	0.0015203598687806297	29305	none	8	0	351	976.8333333333334	11.7
Wes	ID012	2_12_22	-0.6504884296964417	0.4076937364254152	0.001325813399520368	-0.17360111045123294	0.4005749356776733	0.004662155585798955	-0.41204477007383733	0.40413433605154425	0.001775583107781606	0.5771528862624045	0.47694044972194144	0.0006867588284650283	29306	none	8	0	352	976.8666666666667	11.733333333333333
Wes	ID012	2_12_22	-0.647749303803131	0.40891030248352056	0.002997139241533379	-0.1679615265944825	0.39866617909594737	0.005953843948710989	-0.40785541519880675	0.40378824078973397	0.0042036265532501855	0.5739259386951066	0.47989712775009974	0.0029566780281582994	29307	none	8	0	353	976.9	11.766666666666666
Wes	ID012	2_12_22	-0.6521872323154907	0.4073779256566774	0.004695038681444592	-0.16805525108068853	0.39870915158764664	0.00010310632549668912	-0.4101212416980896	0.403043538622162	0.0023850683519007973	0.5750161101369743	0.48420958571489964	0.004312457964799898	29308	none	8	0	354	976.9333333333333	11.8
Wes	ID012	2_12_22	-0.6433837987573852	0.41134880616119385	0.009657553230147239	-0.17987083403540027	0.3962732410775758	0.01206406484451855	-0.4116273163963927	0.4038110236193848	0.0016903532819593828	0.5766284682533732	0.4637580631406363	-0.02045152257426336	29309	none	8	0	355	976.9666666666667	11.833333333333334
Wes	ID012	2_12_22	-0.6426447459906617	0.40928482997583004	0.00219230396746221	-0.18420679549310304	0.3986267259031373	0.004933503074574114	-0.41342577074188236	0.4039557779394837	0.001804270447022247	0.5780148254536495	0.45856182749856794	-0.0051962356420683364	29310	none	8	0	356	977.0	11.866666666666667
Wes	ID012	2_12_22	-0.6434584449390868	0.41049546879370125	0.001458681708257383	-0.18336086717590327	0.3969963643861696	0.0018367562151384413	-0.413409656057495	0.4037459165899354	0.00021047914169133053	0.577856650809371	0.46029556470093663	0.0017337372023686903	29311	none	8	0	357	977.0333333333333	11.9
Wes	ID012	2_12_22	-0.6428241376208801	0.41215250289172367	0.0017742907811121454	-0.1846722690777587	0.39429020876666265	0.00300716696995344	-0.4137482033493194	0.40322135582919316	0.000624322240923791	0.5777326696418704	0.45849994133147254	-0.0017956233694640944	29312	none	8	0	358	977.0666666666666	11.933333333333334
Wes	ID012	2_12_22	-0.6434453864879455	0.4149870203075563	0.00290179929276449	-0.17752790710650634	0.40121285490789793	0.009948112261782955	-0.4104866467972259	0.4080999376077271	0.005868416422881681	0.5788305851233686	0.4661210413890483	0.007621100057575769	29313	none	8	0	359	977.1	11.966666666666667
Wes	ID012	2_12_22	-0.6586209737505186	0.39607301149340834	0.002464730530362861	-0.17742380994989015	0.377991224253418	0.0037532961803424694	-0.4180223918502044	0.3870321178734132	0.0023822618218222766	0.5696811216406468	0.4815367706412057	0.0038541239047518716	29497	scramb	9	0	1	983.2333333333333	0.03333333333333333
Wes	ID012	2_12_22	-0.6588172209701537	0.3960528218313599	0.00019728302934648247	-0.17810470167181403	0.3772606918945314	0.0009986446136463886	-0.41846096132098387	0.38665675686294565	0.0005772686280051891	0.5697482108593699	0.4810796923148173	-0.00045707832638841595	29498	scramb	9	0	2	983.2666666666667	0.06666666666666667
Wes	ID012	2_12_22	-0.6589868882218628	0.3950903861983033	0.0009772764829257179	-0.1786490816420898	0.377166226503296	0.0005525153954223524	-0.4188179849319763	0.38612830635079964	0.0006377505802376456	0.5696521512886773	0.48067211686412553	-0.00040757545069175505	29499	scramb	9	0	3	983.3	0.1
Wes	ID012	2_12_22	-0.6544573653252563	0.3994391282677612	0.00627918269025159	-0.19161436397601306	0.38880288089343273	0.0174215461826392	-0.4230358646506347	0.39412100458059696	0.009037352173821428	0.578178786390792	0.46296519702476935	-0.017706919839356183	29500	scramb	9	0	4	983.3333333333334	0.13333333333333333
Wes	ID012	2_12_22	-0.6526309418149108	0.39773041604394543	0.002501103816909719	-0.20813802793939207	0.38952248490313734	0.01653932588425094	-0.4303844848771514	0.3936264504735414	0.007365242901519013	0.5832431631278419	0.4445686905520468	-0.018396506472722562	29501	scramb	9	0	5	983.3666666666667	0.16666666666666666
Wes	ID012	2_12_22	-0.654173783925293	0.3974244222668457	0.0015728935021775956	-0.21592697728613275	0.3821349208560181	0.010735168115888137	-0.4350503806057129	0.3897796715614319	0.0060471721447680335	0.5841207289830702	0.4385134346662748	-0.006055255885771993	29502	scramb	9	0	6	983.4	0.2
Wes	ID012	2_12_22	-0.6535982859437865	0.3978898958515016	0.0007401780763643348	-0.21597365430297844	0.38297195831286635	0.0008383379080470033	-0.4347859701233825	0.39043092708218397	0.0007028845257054955	0.5843587499459424	0.43787882236888276	-0.0006346122973920343	29503	scramb	9	0	7	983.4333333333333	0.23333333333333334
Wes	ID012	2_12_22	-0.6525613893552855	0.3982407143828737	0.0010946360935028378	-0.21668121860595702	0.38265244301898194	0.0007763615561551234	-0.43462130398062127	0.3904465787009278	0.00016540831823449323	0.5842467019103106	0.43615882136737544	-0.0017200010015073208	29504	scramb	9	0	8	983.4666666666667	0.26666666666666666
Wes	ID012	2_12_22	-0.6537751770195313	0.4020339629066163	0.003982714508567087	-0.2165078468291015	0.38385122735638433	0.0012112562324344614	-0.4351415119243164	0.3929425951315003	0.002549649843874928	0.5863036913310866	0.43764521010055163	0.0014863887331761916	29505	scramb	9	0	9	983.5	0.3
Wes	ID012	2_12_22	-0.6538387096257934	0.4011658074385376	0.000870477058177553	-0.21659805201641835	0.3821260299956666	0.0017275540249862924	-0.43521838082110587	0.3916459187171021	0.0012989528671011488	0.5854925829182707	0.4376550077306928	9.797630141195057e-6	29506	scramb	9	0	10	983.5333333333333	0.3333333333333333
Wes	ID012	2_12_22	-0.65397531399057	0.40105430123162855	0.00017633600498835386	-0.21681569286877433	0.3838627113843385	0.0017502656330893214	-0.43539550342967215	0.3924585063079835	0.0008316676086753721	0.5861679994509007	0.4374975258225232	-0.00015748190816960994	29507	scramb	9	0	11	983.5666666666666	0.36666666666666664
Wes	ID012	2_12_22	-0.6539377130603332	0.40586518281311035	0.004811028520077121	-0.1870166778167115	0.3888665987259523	0.03021622389711578	-0.42047719543852236	0.3973658907695313	0.015704723352298975	0.5785332514479254	0.4672303554072056	0.029732829584682374	29508	scramb	9	0	12	983.6	0.4
Wes	ID012	2_12_22	-0.6530256589692687	0.405582712770691	0.0009547942133737195	-0.18610740211950683	0.3906234697766724	0.001978226019034565	-0.41956653054438775	0.3981030912736817	0.0011716548692890618	0.5783788938357934	0.4671578293581028	-0.00007252604910279459	29509	scramb	9	0	13	983.6333333333333	0.43333333333333335
Wes	ID012	2_12_22	-0.6547258507852478	0.40635214264361585	0.0018661925250283134	-0.18535075285833735	0.3933533343571167	0.0028327863901100635	-0.4200383018217926	0.3998527385003663	0.0018121350821694367	0.5799261914102325	0.46955505701756206	0.0023972276594592667	29510	scramb	9	0	14	983.6666666666666	0.4666666666666667
Wes	ID012	2_12_22	-0.6523090185796814	0.4055743775891114	0.0025388966875143633	-0.1871706008365479	0.39190597638238533	0.0023252294017613805	-0.41973980970811464	0.3987401769857484	0.0011519074032824144	0.5789432067106671	0.46533920192923117	-0.004215855088330889	29511	scramb	9	0	15	983.6999999999999	0.5
Wes	ID012	2_12_22	-0.6549398797255859	0.404310393609131	0.0029187473118920384	-0.18887764602404777	0.3940809030958863	0.0027648344401186996	-0.4219087628748168	0.39919564835250865	0.002216260816168957	0.5808305861902747	0.4661744825266905	0.0008352805974593536	29512	scramb	9	0	16	983.7333333333333	0.5333333333333333
Wes	ID012	2_12_22	-0.6541033979475097	0.40503481350152604	0.0011065649305626259	-0.18867686076110846	0.39448784518322766	0.0004537803259985701	-0.4213901293543091	0.39976132934237685	0.0007674475297325008	0.5808431471187602	0.46554602356591096	-0.0006284589607795654	29513	scramb	9	0	17	983.7666666666667	0.5666666666666667
Wes	ID012	2_12_22	-0.6567744531912536	0.4053848911278688	0.002693898747094538	-0.18888394371679684	0.3938241795032349	0.0006952233348621841	-0.4228291984540252	0.39960453531555185	0.001447585659160044	0.5817802984890701	0.4680333096153891	0.0024872860494781213	29514	scramb	9	0	18	983.8	0.6
Wes	ID012	2_12_22	-0.6568759571802674	0.40195672355731205	0.0034296699479108308	-0.18694832932775873	0.39435244478912357	0.002006406557835778	-0.42191214325401305	0.3981545841732178	0.001715619000543288	0.5801180306828454	0.469989149315886	0.0019558397004968975	29515	scramb	9	0	19	983.8333333333334	0.6333333333333333
Wes	ID012	2_12_22	-0.6513308387147521	0.40202229365240494	0.005545506129648523	-0.18875428533666994	0.3869191298564454	0.0076495521433936845	-0.420042562025711	0.39447071175442516	0.004131131802201496	0.5762316342801443	0.4628230474941727	-0.007166101821713289	29516	scramb	9	0	20	983.8666666666667	0.6666666666666666
Wes	ID012	2_12_22	-0.6506966240096741	0.39958545701104753	0.0025180153114703623	-0.1879398454832153	0.3859376159188843	0.0012754143971752316	-0.4193182347464447	0.3927615364649659	0.0018563216794476663	0.5745340777684081	0.4629579890645187	0.0001349415703459922	29517	scramb	9	0	21	983.9	0.7
Wes	ID012	2_12_22	-0.6512409113668212	0.39883232704876725	0.0009292219687644206	-0.18843495526904297	0.3868079941020508	0.0010013450363159145	-0.41983793331793207	0.392820160575409	0.0005229946381477146	0.574953536215895	0.4629621340697229	4.1450052042368846e-6	29518	scramb	9	0	22	983.9333333333333	0.7333333333333333
Wes	ID012	2_12_22	-0.652011174757904	0.3994307930861818	0.0009754318477377886	-0.2004491007716065	0.3863415943861084	0.01202319511826197	-0.42623013776475527	0.3928861937361451	0.0063925455077225	0.5796824057770237	0.4517517391061339	-0.011210394963588999	29519	scramb	9	0	23	983.9666666666667	0.7666666666666666
Wes	ID012	2_12_22	-0.6478669224765319	0.40443079067639176	0.006494213029595186	-0.18693777143109136	0.38155238427673344	0.014335011476089031	-0.4174023469538116	0.3929915874765626	0.008828419928973718	0.5732949564315902	0.4614965912797823	0.0097448521736484	29520	scramb	9	0	24	984.0	0.8
Wes	ID012	2_12_22	-0.6465202349726562	0.4025403714941407	0.0023210454363751134	-0.19811450902429195	0.3861517374723511	0.012086087582228658	-0.4223173719984741	0.3943460544832459	0.005098240094567221	0.5778068651186143	0.4487051174082815	-0.012791473871500814	29521	scramb	9	0	25	984.0333333333333	0.8333333333333334
Wes	ID012	2_12_22	-0.6478864638466797	0.4028730378522949	0.0014061465933760523	-0.19023479881146232	0.3824948154739991	0.008686939135288231	-0.419060631329071	0.392683926663147	0.0036563682361177244	0.5742930253707661	0.4581051390857846	0.00940002167750309	29522	scramb	9	0	26	984.0666666666666	0.8666666666666667
Wes	ID012	2_12_22	-0.6478534009597472	0.39993016307592777	0.002943060499525986	-0.18995381057910143	0.38401885711926265	0.0015497281449412016	-0.4189036057694243	0.3919745100975952	0.0007265871522822679	0.5736935135530774	0.4581759536771979	0.00007081459141328184	29523	scramb	9	0	27	984.1	0.9
Wes	ID012	2_12_22	-0.6473602360496216	0.3998627407182618	0.0004977523509662847	-0.18999659784454348	0.38368322714099135	0.00033834632020815925	-0.4186784169470825	0.39177298392962656	0.0003021966281807438	0.5733913914198908	0.4576497287356157	-0.0005262249415821652	29524	scramb	9	0	28	984.1333333333333	0.9333333333333333
Wes	ID012	2_12_22	-0.6485076201006164	0.3944372784149781	0.005545460428569421	-0.187321560236267	0.38462899241088877	0.002837304733622682	-0.4179145901684417	0.38953313541293344	0.00236650643893086	0.5713043569414532	0.46129034705653793	0.0036406183209222176	29525	scramb	9	0	29	984.1666666666666	0.9666666666666667
Wes	ID012	2_12_22	-0.6494431053132323	0.39339204664489746	0.0014027266434373845	-0.18962095899469	0.38582944378460704	0.0025939001813676853	-0.4195320321539612	0.38961074521475225	0.0016193028925619835	0.5725414035596263	0.4598843324217661	-0.0014060146347718572	29526	scramb	9	0	30	984.1999999999999	1.0
Wes	ID012	2_12_22	-0.6522364098868103	0.38552122729241955	0.008351787097388937	-0.19934404092041014	0.3840831306305543	0.009878660423675018	-0.4257902254036102	0.38480217896148694	0.007892229859931533	0.5739076868127534	0.4528946521985072	-0.006989680223258854	29527	scramb	9	0	31	984.2333333333333	1.0333333333333332
Wes	ID012	2_12_22	-0.6516491500379638	0.38363840238671876	0.001972283893255354	-0.20121278863055414	0.38013818180206305	0.004365184906001482	-0.42643096933425895	0.3818882920943909	0.0029835028840103275	0.572435183445363	0.4504499608414766	-0.002444691357030626	29528	scramb	9	0	32	984.2666666666667	1.0666666666666667
Wes	ID012	2_12_22	-0.6516445193815308	0.3885672730941163	0.004928872882639672	-0.19815970423107898	0.3848405207967529	0.0056065422830207405	-0.4249021118063049	0.3867038969454346	0.005052470229717095	0.5745273783991873	0.45350012817498225	0.00305016733350566	29529	scramb	9	0	33	984.3	1.1
Wes	ID012	2_12_22	-0.6515089337611695	0.38725105530957027	0.0013231827979550172	-0.19053097559692378	0.383554494892151	0.00773636627887322	-0.4210199546790466	0.38540277510086063	0.004094393974100402	0.570782884548399	0.46099277919745846	0.007492651022476204	29530	scramb	9	0	34	984.3333333333334	1.1333333333333333
Wes	ID012	2_12_22	-0.6493543819359742	0.38673612631420906	0.002215230335138115	-0.18893080595989997	0.3862386085870362	0.003124901469538383	-0.41914259394793707	0.3864873674506226	0.002168138344265524	0.5701341940809355	0.46042384477618514	-0.000568934421273315	29531	scramb	9	0	35	984.3666666666667	1.1666666666666667
Wes	ID012	2_12_22	-0.6489314177773742	0.3836102479956056	0.0031543642691000857	-0.18893525139007572	0.3722712522009888	0.013967357093477227	-0.41893333458372495	0.3779407500982972	0.00854917877041886	0.5642201249603764	0.4601358993999941	-0.00028794537619103444	29532	scramb	9	0	36	984.4	1.2
Wes	ID012	2_12_22	-0.6491446131995544	0.3875055561871339	0.0039011380640815475	-0.19273868735797106	0.37539175895812993	0.004919724340168212	-0.42094165027876274	0.3814486575726319	0.004042121569105569	0.5680624536997417	0.45656665803211943	-0.003569241367874676	29533	scramb	9	0	37	984.4333333333333	1.2333333333333334
Wes	ID012	2_12_22	-0.6493644767669982	0.38695265580902105	0.000595011610312281	-0.19253623505871587	0.3765857274128419	0.0012110109843932171	-0.420950355912857	0.3817691916109315	0.0003206522380611323	0.5682841875386162	0.45694585634039	0.00037919830827054524	29534	scramb	9	0	38	984.4666666666667	1.2666666666666666
Wes	ID012	2_12_22	-0.6476177931604308	0.3809207627392579	0.006279700440825816	-0.20089401424169928	0.3767092733264772	0.008358692269983798	-0.42425590370106503	0.37881501803286755	0.004433259264858981	0.5687652325102591	0.4467436303905246	-0.010202225949865362	29535	scramb	9	0	39	984.5	1.3
Wes	ID012	2_12_22	-0.6496543558597105	0.3826457748737184	0.0026689425793998893	-0.20230988375268555	0.3744535879647828	0.002663231669063528	-0.42598211980619805	0.3785496814192506	0.0017464894961454263	0.5698777304801427	0.44741947728173814	0.0006758468912135274	29536	scramb	9	0	40	984.5333333333333	1.3333333333333333
Wes	ID012	2_12_22	-0.6504560151014098	0.38094484215270996	0.0018803801905995295	-0.20217448335858146	0.3782538750863038	0.003802698446198716	-0.42631524922999564	0.3795993586195069	0.0011012708285147602	0.5708242853894483	0.4482896084067184	0.0008701311249802446	29537	scramb	9	0	41	984.5666666666666	1.3666666666666667
Wes	ID012	2_12_22	-0.6502465242043762	0.3821552957443237	0.0012284479367847	-0.20022868152539064	0.37725698736938473	0.0021863050780238542	-0.42523760286488343	0.3797061415568542	0.001082923951137879	0.5700910215274979	0.4500445001934633	0.0017548917867449276	29538	scramb	9	0	42	984.6	1.4
Wes	ID012	2_12_22	-0.6501608570603636	0.3842376093291626	0.0020840750286800886	-0.20096977178094488	0.3767022347286988	0.0009257241809661662	-0.42556531442065426	0.3804699220289307	0.0008311170033822598	0.570844285603921	0.4492542854162566	-0.0007902147772066992	29539	scramb	9	0	43	984.6333333333333	1.4333333333333333
Wes	ID012	2_12_22	-0.6532636747099303	0.3953856368524782	0.011571775794019848	-0.200852153107544	0.3767642855249025	0.0001329829073305832	-0.42705791390873715	0.38607496118869034	0.005800372161703439	0.5757016045565021	0.45279458875283773	0.0035403033365811187	29540	scramb	9	0	44	984.6666666666666	1.4666666666666666
Wes	ID012	2_12_22	-0.652491651669403	0.39676779518463134	0.001583155466227294	-0.19950555821679683	0.3764979301668703	0.0013726845874194365	-0.42599860494309993	0.3866328626757508	0.001197242479176078	0.5752910410516692	0.4534393766417861	0.0006447878889483394	29541	scramb	9	0	45	984.6999999999999	1.5
Wes	ID012	2_12_22	-0.6535968041337279	0.3926998561212769	0.004215387312284413	-0.20086382236175537	0.37855301549188236	0.002463383279264514	-0.42723031324774163	0.3856264358065796	0.0015905974948782736	0.575528877251741	0.452953955589235	-0.0004854210525510605	29542	scramb	9	0	46	984.7333333333333	1.5333333333333332
Wes	ID012	2_12_22	-0.6514423449216613	0.3955628983807373	0.0035831139356591606	-0.20128854616979974	0.3754519574917603	0.003130008152264261	-0.4263654455457305	0.3855074279362488	0.0008730171906570046	0.5748073330685955	0.45060281010461023	-0.0023511454846247837	29543	scramb	9	0	47	984.7666666666667	1.5666666666666667
Wes	ID012	2_12_22	-0.6713391642571716	0.38789879153143314	0.021321865618830954	-0.19696221647747802	0.3635248683301393	0.012687497171464574	-0.4341506903673248	0.3757118299307862	0.012512544793797261	0.5741482396527614	0.475002712325941	0.02439990222133076	29544	scramb	9	0	48	984.8	1.6
Wes	ID012	2_12_22	-0.6724931238403016	0.3918400358347778	0.004106705416528459	-0.19522794303015134	0.3666535250426026	0.0035771772690969842	-0.43386053343522646	0.3792467804386902	0.0035468388938004083	0.5762491500608147	0.477929297218354	0.0029265848924129867	29545	scramb	9	0	49	984.8333333333334	1.6333333333333333
Wes	ID012	2_12_22	-0.6699843267979735	0.39195524656683345	0.002511441042982094	-0.1955909864945069	0.3667155758388063	0.00036830810243707664	-0.4327876566462402	0.3793354112028199	0.001076531475013941	0.5755002258364078	0.4750642928096574	-0.002865004408696581	29546	scramb	9	0	50	984.8666666666667	1.6666666666666667
Wes	ID012	2_12_22	-0.6673582815347594	0.3866537006296997	0.005916291325483237	-0.20761031833227528	0.37660017506091314	0.015561800654425162	-0.43748429993351734	0.38162693784530644	0.005225854238414154	0.580544255313499	0.45985787265762335	-0.01520642015203405	29547	scramb	9	0	51	984.9	1.7
Wes	ID012	2_12_22	-0.657444231337738	0.38382288773901374	0.010310280933666848	-0.20662861916845698	0.385721456876587	0.009173958535397021	-0.4320364252530975	0.38477217230780036	0.006290615101690706	0.5785370319417236	0.450819609977576	-0.009038262680047371	29548	scramb	9	0	52	984.9333333333333	1.7333333333333334
Wes	ID012	2_12_22	-0.6542174047088927	0.38679817711041276	0.004389163580476949	-0.2067819865095215	0.3858950138796997	0.00023161082581492652	-0.4304996956092071	0.38634659549505623	0.0022000787192690274	0.5784407314239208	0.44743632973090985	-0.0033832802466661205	29549	scramb	9	0	53	984.9666666666667	1.7666666666666666
Wes	ID012	2_12_22	-0.655081855651825	0.383036417050415	0.003859807531695161	-0.20690349493432603	0.38563421530938724	0.0002877154698230591	-0.4309926752930755	0.38433531617990113	0.0020708146832292286	0.5774671604683569	0.44818588952712346	0.0007495597962136058	29550	scramb	9	0	54	985.0	1.8
Wes	ID012	2_12_22	-0.6536483896463927	0.38328036003131105	0.0014540746083534918	-0.20654545257891832	0.3784850374554445	0.007158137908392898	-0.4300969211126555	0.38088269874337777	0.003566923424286684	0.5745041268368962	0.4471286520152434	-0.0010572375118800825	29551	scramb	9	0	55	985.0333333333333	1.8333333333333333
Wes	ID012	2_12_22	-0.6525937113371887	0.3834085366013795	0.0010624385012884194	-0.19377947369787596	0.35877288869848645	0.023484868009159894	-0.4231865925175323	0.371090712649933	0.0119848084234498	0.5628456352337069	0.459475156899847	0.012346504884603648	29552	scramb	9	0	56	985.0666666666666	1.8666666666666667
Wes	ID012	2_12_22	-0.6535931922217102	0.3777454290099489	0.0057506303681112295	-0.20033592752838136	0.3816562962070924	0.02380414724447134	-0.4269645598750458	0.37970086260852065	0.009402537937376504	0.5713768287697237	0.45327413656584475	-0.006201020334002272	29553	scramb	9	0	57	985.1	1.9
Wes	ID012	2_12_22	-0.6556479997073363	0.3785098577739259	0.002192392560236555	-0.19363333018084705	0.368089954668152	0.0151317690292429	-0.4246406649440917	0.3732999062210389	0.0068097525890855395	0.5653958916624676	0.46213215559881227	0.008858019032967512	29554	scramb	9	0	58	985.1333333333333	1.9333333333333333
Wes	ID012	2_12_22	-0.6575928754092406	0.37595466155413826	0.0032111632187533756	-0.20461854382397449	0.37206027949389653	0.01168068482611686	-0.43110570961660755	0.3740074705240174	0.006503648965040703	0.5707308655327943	0.4529910719724504	-0.009141083626361846	29555	scramb	9	0	59	985.1666666666666	1.9666666666666666
Wes	ID012	2_12_22	-0.6567120319425352	0.38986941368310557	0.013942604205220695	-0.19916844642846665	0.3631190376003419	0.010471359425574946	-0.42794023918550095	0.37649422564172375	0.0040254383693765486	0.5699831140092704	0.45832490142434884	0.00533382945189842	29556	scramb	9	0	60	985.1999999999999	2.0
Wes	ID012	2_12_22	-0.6556911574252928	0.388071792855774	0.002067274877419851	-0.19862925279339594	0.3649331435645753	0.0018925406800298515	-0.4271602051093444	0.37650246821017463	0.0007800776242785682	0.5694031519032984	0.45764722413312886	-0.0006776772912199802	29557	scramb	9	0	61	985.2333333333333	2.033333333333333
Wes	ID012	2_12_22	-0.6543963332734679	0.3899683245045167	0.002296388877962927	-0.19695425174841308	0.36786805361187747	0.003379249248938132	-0.4256752925109405	0.3789181890581971	0.0028356079842723043	0.5698933660373827	0.45797563245603246	0.000328408322903595	29558	scramb	9	0	62	985.2666666666667	2.0666666666666664
Wes	ID012	2_12_22	-0.6561046750447692	0.38713862297137447	0.003305395948179321	-0.19534982190747074	0.36877918157165523	0.0018450878769302678	-0.42572724847612	0.37795890227151485	0.0009606927507901976	0.569294846192495	0.46112048726778904	0.003144854811756581	29559	scramb	9	0	63	985.3	2.1
Wes	ID012	2_12_22	-0.6533736064936524	0.38890308829864506	0.00325147248520412	-0.20282703546313474	0.3722138320612183	0.008228338018242874	-0.42810032097839357	0.38055846017993167	0.0035198259076635366	0.572795449035975	0.450855568825667	-0.010264918442122017	29560	scramb	9	0	64	985.3333333333334	2.1333333333333333
Wes	ID012	2_12_22	-0.6541619294448242	0.3876920790282594	0.0014449901481685644	-0.19768089435589586	0.3652207999421997	0.008682468918069291	-0.42592141190036004	0.37645643948522955	0.004644805544918037	0.5684439285849506	0.457033799384272	0.006178230558605002	29561	scramb	9	0	65	985.3666666666667	2.1666666666666665
Wes	ID012	2_12_22	-0.6504547185176086	0.3854019415827028	0.0043575385687802375	-0.19900507686950686	0.3607681459423828	0.004645383404137735	-0.42472989769355773	0.3730850437625428	0.003575753798007098	0.565321090951044	0.45212122581432573	-0.004912573569946288	29562	scramb	9	0	66	985.4	2.2
Wes	ID012	2_12_22	-0.6542894577229919	0.3846669637936402	0.0039045380166824696	-0.200009558862976	0.3598468305384521	0.0013630136274901034	-0.4271495082929839	0.37225689716604615	0.0025574092824858083	0.5665967701307785	0.45495743264955185	0.0028362068352261183	29563	scramb	9	0	67	985.4333333333333	2.2333333333333334
Wes	ID012	2_12_22	-0.650306074446106	0.3844417286647339	0.003989746006184769	-0.19952148767492672	0.3643444945187988	0.004524068386387606	-0.42491378106051636	0.37439311159176636	0.003092230316559909	0.5663231615804789	0.4512323597557908	-0.003725072893761061	29564	scramb	9	0	68	985.4666666666667	2.2666666666666666
Wes	ID012	2_12_22	-0.6511439454211121	0.38578980536553953	0.001587242439582752	-0.20198907187499993	0.3656420044513551	0.002787921055111339	-0.426566508648056	0.3757159049084473	0.002116905911293747	0.5684377076702121	0.44960653277271406	-0.001625826983076728	29565	scramb	9	0	69	985.5	2.3
Wes	ID012	2_12_22	-0.6513625124047546	0.3869511739989624	0.001181756586204236	-0.20346754786096177	0.36369564693939216	0.002444217421883816	-0.4274150301328582	0.3753234104691773	0.0009349013825151868	0.5688156735091664	0.4484982929761315	-0.0011082397965825885	29566	scramb	9	0	70	985.5333333333333	2.3333333333333335
Wes	ID012	2_12_22	-0.6496789909519347	0.38729217553869644	0.001717709676344015	-0.20041409300897217	0.36766615699139416	0.005008845835737783	-0.42504654198045344	0.3774791662650453	0.0032026581427776926	0.5684673111214884	0.4496933723413317	0.0011950793652002467	29567	scramb	9	0	71	985.5666666666666	2.3666666666666667
Wes	ID012	2_12_22	-0.645974280579193	0.4053428447674561	0.018426924283558282	-0.19543947141601548	0.38029191959564224	0.013570436298510829	-0.42070687599760426	0.39281738218154916	0.01594031268024535	0.5755864585408771	0.45123072049636054	0.001537348155028817	29568	scramb	9	0	72	985.6	2.4
Wes	ID012	2_12_22	-0.6487692521890869	0.4057822014498291	0.002829293303010206	-0.19681255366155992	0.3772412431375123	0.0033454419297333027	-0.4227909029253234	0.3915117222936707	0.0024592511011023764	0.5762235471496862	0.452856979238796	0.001626258742435438	29569	scramb	9	0	73	985.6333333333333	2.433333333333333
Wes	ID012	2_12_22	-0.6529402696646422	0.4059537209641113	0.004174542576758309	-0.19630355190643312	0.3730091936101685	0.004262549235916578	-0.4246219107855377	0.3894814572871399	0.002733965212088484	0.5761940408314505	0.45782358380446614	0.004966604565670163	29570	scramb	9	0	74	985.6666666666666	2.466666666666667
Wes	ID012	2_12_22	-0.6511187546501158	0.40575497319000253	0.0018323257422899507	-0.19294669644494622	0.3753691613547363	0.00410340423852134	-0.422032725547531	0.3905620672723694	0.002805636850501035	0.5750220429036998	0.45917854096293476	0.001354957158468617	29571	scramb	9	0	75	985.6999999999999	2.5
Wes	ID012	2_12_22	-0.6522014947373047	0.4010937544244386	0.004785319892844257	-0.19691072357794193	0.3777691379708863	0.0046339398862299585	-0.4245561091576233	0.38943144619766246	0.0027650983451324067	0.5761117435972491	0.45588784150884365	-0.003290699454091106	29572	scramb	9	0	76	985.7333333333333	2.533333333333333
Wes	ID012	2_12_22	-0.6521740812512207	0.4025174034382324	0.0014239129234947115	-0.19410028557556158	0.3733222259850464	0.005260569168353387	-0.4231371834133911	0.3879198147116394	0.0020732534859927735	0.5740443002355571	0.45900322512072667	0.003115383611883016	29573	scramb	9	0	77	985.7666666666667	2.5666666666666664
Wes	ID012	2_12_22	-0.654313259297058	0.4028458095924683	0.002164239661851778	-0.19369408439324953	0.37547603690521236	0.0021917802992859297	-0.42400367184515375	0.38916092324884033	0.001513655378047299	0.5755217962180603	0.461431607874902	0.00242838275417534	29574	scramb	9	0	78	985.8	2.6
Wes	ID012	2_12_22	-0.6536307005388182	0.40289878430206305	0.0006846114067896007	-0.19075861866717525	0.3724135059666138	0.004242175712865989	-0.42219465960299674	0.38765614513433844	0.0023530581093882535	0.5731715427842746	0.46387489301683354	0.0024432851419315393	29575	scramb	9	0	79	985.8333333333334	2.6333333333333333
Wes	ID012	2_12_22	-0.653692473495636	0.4019511667695923	0.0009496288148745029	-0.19133152348107907	0.37117286049505616	0.0013665361729170266	-0.4225119984883575	0.38656201363232423	0.0011392224154491907	0.5726662022942363	0.4633842382251394	-0.000490654791694134	29576	scramb	9	0	80	985.8666666666667	2.6666666666666665
Wes	ID012	2_12_22	-0.6566098796616211	0.4035883816580812	0.0033454045089372562	-0.19288279338616943	0.3619158078327638	0.009386131381506088	-0.42474633652389526	0.3827520947454225	0.004416757677507479	0.5717592294160881	0.46559576238916384	0.0022115241640244254	29577	scramb	9	0	81	985.9	2.7
Wes	ID012	2_12_22	-0.6577111423745421	0.4013115805030518	0.0025291506602836437	-0.19467763581964115	0.3664362546427613	0.004863733002849507	-0.4261943890970916	0.38387391757290656	0.0018317594577359105	0.5735859498720429	0.46434504040248875	-0.0012507219866750852	29578	scramb	9	0	82	985.9333333333333	2.7333333333333334
Wes	ID012	2_12_22	-0.6677957859545594	0.402274942267395	0.010130552898286538	-0.1935070058733519	0.3659118791082765	0.0012827096991585424	-0.4306513959139556	0.38409341068783576	0.004462408205562726	0.5770514473913508	0.4756806904565646	0.01133565005407583	29579	scramb	9	0	83	985.9666666666667	2.7666666666666666
Wes	ID012	2_12_22	-0.656412798923828	0.39749332643457036	0.0123465073488221	-0.19670753037365718	0.3759804080039062	0.01056497189769971	-0.4265601646487426	0.3867368672192383	0.004870937866455637	0.5757768478601003	0.4602083654087451	-0.01547232504781948	29580	scramb	9	0	84	986.0	2.8
Wes	ID012	2_12_22	-0.6583632314134522	0.3951348405000612	0.0030604971491343226	-0.19892968978277592	0.3787141623357544	0.0035229824277781614	-0.42864646059811407	0.3869245014179078	0.002094716539504623	0.5774498748642926	0.45972689484810664	-0.00048147056063846394	29581	scramb	9	0	85	986.0333333333333	2.8333333333333335
Wes	ID012	2_12_22	-0.6588081448835448	0.396997846196228	0.001915395055809591	-0.1976875625011596	0.38278154572033696	0.004252821155528869	-0.4282478536923522	0.3898896959582825	0.002991866662735649	0.5791460948729157	0.46133967388020175	0.001612779032095113	29582	scramb	9	0	86	986.0666666666666	2.8666666666666667
Wes	ID012	2_12_22	-0.6601785413483581	0.397742270524414	0.0015595364860008737	-0.19313859084753404	0.3826178057088623	0.004551917606552929	-0.42665856609794606	0.39018003811663815	0.0016155907980215313	0.5781677906710617	0.46728477912271976	0.005945105242518012	29583	scramb	9	0	87	986.1	2.9
Wes	ID012	2_12_22	-0.6642569456952514	0.39151626033697506	0.007442888207601406	-0.19702074797479252	0.38523597885614014	0.004682517975390019	-0.43063884683502196	0.3883761195965576	0.004369983612443769	0.5799015663681872	0.4672784035195188	-6.375603200936553e-6	29584	scramb	9	0	88	986.1333333333333	2.933333333333333
Wes	ID012	2_12_22	-0.667301417073761	0.395876856886902	0.005318233564427087	-0.19058876618920895	0.3747762521050415	0.012279099046661655	-0.428945091631485	0.38532655449597175	0.003488359785374753	0.5766025019322064	0.4771794075979569	0.00990100407843808	29585	scramb	9	0	89	986.1666666666666	2.966666666666667
Wes	ID012	2_12_22	-0.6688061951882629	0.39249962653710946	0.0036973019905660524	-0.19739860953973376	0.3777219052752687	0.007419625263984472	-0.43310240236399833	0.3851107659061891	0.004162907306456763	0.5795584465352207	0.4716391553430101	-0.005540252254946809	29586	scramb	9	0	90	986.1999999999999	3.0
Wes	ID012	2_12_22	-0.668040377227356	0.39628787395190446	0.003864879768498447	-0.19035223225860598	0.3743643089087525	0.007805439523078548	-0.429196304742981	0.3853260914303285	0.003912028080965584	0.576789099014539	0.4781909728841468	0.006551817541136706	29587	scramb	9	0	91	986.2333333333333	3.033333333333333
Wes	ID012	2_12_22	-0.6611366241643677	0.4011337632960206	0.008434716941909691	-0.1927170158858642	0.3764721837171021	0.003167860131291077	-0.42692682002511595	0.38880297350656134	0.004152019973055562	0.5774376692460421	0.46906835634810623	-0.009122616536040573	29588	scramb	9	0	92	986.2666666666667	3.0666666666666664
Wes	ID012	2_12_22	-0.6610879096586915	0.40240348928997816	0.0012706601444898039	-0.1906328500384522	0.3766779700889893	0.00209430067334494	-0.42586037984857184	0.3895407296894837	0.0012967570457058017	0.5771473323266645	0.4711578986501694	0.002089542302063152	29589	scramb	9	0	93	986.3	3.1
Wes	ID012	2_12_22	-0.6609864056696777	0.4002137444758911	0.0021920961225746737	-0.19169790101806639	0.37421779493920915	0.002680819903830331	-0.42634215334387204	0.3872157697075501	0.0023743514100415908	0.5759372222977954	0.4700079680074149	-0.001149930642754482	29590	scramb	9	0	94	986.3333333333334	3.1333333333333333
Wes	ID012	2_12_22	-0.6600155422419127	0.3974266449819337	0.0029513555164685096	-0.19238638701654054	0.37665166796044924	0.0025293775624875272	-0.42620096462922663	0.38703915647119147	0.0002261116724105571	0.5757139662130968	0.4680904041817547	-0.0019175638256602179	29591	scramb	9	0	95	986.3666666666667	3.1666666666666665
Wes	ID012	2_12_22	-0.6725140544073791	0.38912498935491957	0.015004342454764435	-0.19144025129412845	0.3730701330488282	0.003704398079092564	-0.4319771528507538	0.3810975612018739	0.008286549626647155	0.5760552158769674	0.481341627591938	0.01325122341018331	29592	scramb	9	0	96	986.4	3.2
Wes	ID012	2_12_22	-0.6704849007583924	0.3905962415168458	0.0025064012957163612	-0.19016626509625234	0.3745117490095826	0.0019238756224560715	-0.43032558292732237	0.3825539952632142	0.0022020180260423627	0.5757843924713374	0.4805878719480506	-0.0007537556438874105	29593	scramb	9	0	97	986.4333333333333	3.2333333333333334
Wes	ID012	2_12_22	-0.6676313976511841	0.3902283821697998	0.0028771166959399995	-0.19058858096295173	0.3762328713926393	0.0017721774597157854	-0.4291099893070679	0.38323062678121955	0.0013912217870496399	0.575326947244989	0.4772480730980022	-0.00333979885004837	29594	scramb	9	0	98	986.4666666666667	3.2666666666666666
Wes	ID012	2_12_22	-0.6682392176145935	0.3856577390440674	0.004610881010254327	-0.1897902557938842	0.37323905939550794	0.0030984243333885384	-0.42901473670423884	0.3794483992197877	0.0037834268044724477	0.572743164062101	0.4786101050662513	0.0013620319682490778	29595	scramb	9	0	99	986.5	3.3
Wes	ID012	2_12_22	-0.6699052351860961	0.3909696576516113	0.005567054323583202	-0.19268237857574455	0.3745632419091187	0.003180854211482853	-0.43129380688092034	0.382766449780365	0.004025372081284726	0.576649376078134	0.4775047909171799	-0.0011053141490713903	29596	scramb	9	0	100	986.5333333333333	3.3333333333333335
Wes	ID012	2_12_22	-0.6695873869285278	0.38759224207556153	0.0033923389406400315	-0.19704760578210445	0.37062255328454596	0.005880836283980515	-0.43331749635531613	0.37910739768005375	0.004181385100845477	0.5757486184294165	0.4728443878313177	-0.004660403085862186	29597	scramb	9	0	101	986.5666666666666	3.3666666666666667
Wes	ID012	2_12_22	-0.668825366105896	0.3898151423897096	0.002349885431412345	-0.1960158955288085	0.3685628373031007	0.002303661427158316	-0.43242063081735227	0.37918898984640514	0.0009005693059377086	0.5751277179698558	0.47328686432107975	0.0004424764897620337	29598	scramb	9	0	102	986.6	3.4
Wes	ID012	2_12_22	-0.6681706838993835	0.39153274547387706	0.0018381428525187365	-0.19789001480041502	0.3677474713183595	0.0020438064324392203	-0.43303034934989926	0.3796401083961183	0.0007584620193698138	0.5758835779574828	0.4708817760275148	-0.00240508829356495	29599	scramb	9	0	103	986.6333333333333	3.433333333333333
Wes	ID012	2_12_22	-0.6733367368292846	0.38716862962506116	0.006762662938253412	-0.20047429154260255	0.35932690043414306	0.008808206417672385	-0.4369055141859436	0.3732477650296021	0.007475222820890212	0.574630596492805	0.4736813845263933	0.002799608498878503	29600	scramb	9	0	104	986.6666666666666	3.466666666666667
Wes	ID012	2_12_22	-0.6739281642689208	0.39196450787969983	0.004832208051157427	-0.19498048075036611	0.35843336896881106	0.005565999955123233	-0.43445432250964344	0.37519893842425545	0.0031329567903126514	0.5740425086541949	0.4801200066904637	0.006438622164070373	29601	scramb	9	0	105	986.6999999999999	3.5
Wes	ID012	2_12_22	-0.6732192107690125	0.38595687944964596	0.0060493152024525655	-0.19504160541528326	0.35766690271600354	0.0007688996952490174	-0.43413040809214787	0.37181189108282475	0.0034025005867676537	0.5715883952468255	0.4790137211452474	-0.0011062855452163012	29602	scramb	9	0	106	986.7333333333333	3.533333333333333
Wes	ID012	2_12_22	-0.6738913968568421	0.38960583671893323	0.0037103535262500323	-0.1983923484102783	0.3620408355564575	0.005509879046885691	-0.4361418726335602	0.37582333613769536	0.00448750276095792	0.5757281589864923	0.4762973591808744	-0.002716361964372971	29603	scramb	9	0	107	986.7666666666667	3.5666666666666664
Wes	ID012	2_12_22	-0.671804174776184	0.40074126885675065	0.011329357656545387	-0.18843013938635256	0.3866575903811036	0.02655617116101499	-0.4301171570812683	0.3936994296189271	0.018864037628136886	0.5830951978004457	0.48357916424144604	0.007281805060571633	29604	scramb	9	0	108	986.8	3.6
Wes	ID012	2_12_22	-0.6682890434778137	0.40003833521020504	0.003584726454867737	-0.1909329165753173	0.38014299768475346	0.006978811622113089	-0.4296109800265655	0.39009066644747925	0.003644089301637117	0.5802898605083708	0.4777705478015612	-0.0058086164398848394	29605	scramb	9	0	109	986.8333333333334	3.6333333333333333
Wes	ID012	2_12_22	-0.6691148747460938	0.39138586105181883	0.00869179534648684	-0.19063099777587889	0.381055051775818	0.000960727654687789	-0.4298729362609863	0.3862204564138184	0.0038790651932393396	0.5778901126357331	0.4785953887583381	0.0008248409567769288	29606	scramb	9	0	110	986.8666666666667	3.6666666666666665
Wes	ID012	2_12_22	-0.6577957907741394	0.4002293034815063	0.014364126704096945	-0.19233730205834965	0.3816272156846925	0.001799679372276238	-0.42506654641624453	0.3909282595830994	0.006727911564544321	0.5775001930933915	0.4658300574114849	-0.012765331346853204	29607	scramb	9	0	111	986.9	3.6999999999999997
Wes	ID012	2_12_22	-0.659903665582489	0.39322441688201915	0.007315160454791807	-0.19444147234155262	0.3765253436529541	0.0055187526497342656	-0.4271725689620208	0.3848748802674866	0.006409269233072268	0.5749826755081622	0.4657616476089165	-0.00006840980256844764	29608	scramb	9	0	112	986.9333333333333	3.7333333333333334
Wes	ID012	2_12_22	-0.6665615307888793	0.38202767485302735	0.013026672682241338	-0.19242972996075425	0.381071722138977	0.004971585737455631	-0.42949563037481675	0.3815496984960022	0.004056285017233602	0.5744968833104765	0.4741327645313202	0.00837111692240372	29609	scramb	9	0	113	986.9666666666667	3.7666666666666666
Wes	ID012	2_12_22	-0.6679542470177002	0.37846595915094006	0.0038243270305396925	-0.19318989852081292	0.3799799985783081	0.0013303069467687641	-0.4305720727692566	0.3792229788646241	0.0025636599758133987	0.5737616034101385	0.474766762652001	0.0006339981206808232	29610	scramb	9	0	114	987.0	3.8
Wes	ID012	2_12_22	-0.6699461701889649	0.3829543618184206	0.004910551539864655	-0.19869371153094484	0.3691444477510988	0.012153234934762601	-0.43431994085995485	0.3760494047847597	0.004911016968578047	0.5744971417401192	0.4714547629601123	-0.003311999691888723	29611	scramb	9	0	115	987.0333333333333	3.8333333333333335
Wes	ID012	2_12_22	-0.6714975327071837	0.3888039922509767	0.006051851110232425	-0.19434571036651604	0.37351134199377456	0.006162376120668797	-0.4329216215368499	0.38115766712237564	0.005296191182281325	0.5768035173265391	0.4773968231093596	0.005942060149247308	29612	scramb	9	0	116	987.0666666666666	3.8666666666666667
Wes	ID012	2_12_22	-0.6714317773858336	0.3968631867071535	0.008059462701989258	-0.20130669834301762	0.367260511487854	0.00935565260271814	-0.4363692378644256	0.38206184909750374	0.003564211467676029	0.5799908346604999	0.4710561626018211	-0.006340660507538509	29613	scramb	9	0	117	987.1	3.9
Wes	ID012	2_12_22	-0.6623299443271788	0.40523967374212644	0.01236967663581755	-0.19319656666607665	0.37475809993182385	0.01104482088095917	-0.42776325549662775	0.38999888683697514	0.011707241374151345	0.5788614121593811	0.4701225929240875	-0.0009335696777336144	29614	scramb	9	0	118	987.1333333333333	3.933333333333333
Wes	ID012	2_12_22	-0.6722336218537903	0.40562605571490473	0.009911211811882403	-0.2016675190922852	0.37442802674127207	0.008477380687347328	-0.43695057047303776	0.3900270412280884	0.009187358115666691	0.5857020521782812	0.47159916675073865	0.001476573826651173	29615	scramb	9	0	119	987.1666666666666	3.966666666666667
Wes	ID012	2_12_22	-0.6588411151573486	0.4092577869422609	0.01387619210453615	-0.19652285979510498	0.3668995055123292	0.009118451139239954	-0.42768198747622677	0.38807864622729504	0.009471160110983784	0.5775092363497102	0.4642546642166193	-0.007344502534119335	29616	scramb	9	0	120	987.1999999999999	4.0
Wes	ID012	2_12_22	-0.6572460392424011	0.40775208269647223	0.002193493207245343	-0.19637467878924553	0.3638390120625612	0.003064078616251603	-0.4268103590158233	0.3857955473795167	0.0024438241593273506	0.5753305892624491	0.4629587116130782	-0.001295952603541095	29617	scramb	9	0	121	987.2333333333333	4.033333333333333
Wes	ID012	2_12_22	-0.6563843666933289	0.411692771321045	0.004033795534935019	-0.1934016121329345	0.3641596387139894	0.002990305468087582	-0.4248929894131317	0.3879262050175172	0.002866357996429537	0.5753440648791994	0.4654164046483217	0.002457693035243458	29618	scramb	9	0	122	987.2666666666667	4.066666666666666
Wes	ID012	2_12_22	-0.6568545635475462	0.4166885087073364	0.00501781597056986	-0.19170179076947025	0.3652433975455933	0.002015918121543879	-0.42427817715850824	0.39096595312646487	0.0031013001586892956	0.576945706385819	0.4679889971843104	0.002572592535988738	29619	scramb	9	0	123	987.3	4.1
Wes	ID012	2_12_22	-0.6601724288818664	0.41411386373052994	0.004199646072382606	-0.17953038817443834	0.3714016149228516	0.01364062617316066	-0.4198514085281524	0.3927577393266908	0.004775644280515729	0.5749207310961105	0.4825361204030326	0.014547123218722202	29620	scramb	9	0	124	987.3333333333334	4.133333333333333
Wes	ID012	2_12_22	-0.657341708604309	0.40938133285589595	0.005514510474116363	-0.18414289243432602	0.3610643227278443	0.01131966454769936	-0.4207423005193175	0.3852228277918701	0.007587396152666317	0.5704565807300784	0.4756591774499758	-0.006876942953056797	29621	scramb	9	0	125	987.3666666666667	4.166666666666667
Wes	ID012	2_12_22	-0.6610949482564696	0.4070045095219117	0.0044425327289197595	-0.18194573856994634	0.36791639766503903	0.007195722065831271	-0.421520343413208	0.38746045359347536	0.0023690335524730382	0.5725425774648122	0.48074093400890594	0.005081756558930117	29622	scramb	9	0	126	987.4	4.2
Wes	ID012	2_12_22	-0.6577880112713317	0.4064019685068361	0.0033613818436056407	-0.18364481902838126	0.3732181288284302	0.0055673357841168935	-0.42071641514985647	0.38981004866763314	0.002483323914659917	0.5735452693718334	0.47530299174961815	-0.005437942259287787	29623	scramb	9	0	127	987.4333333333333	4.233333333333333
Wes	ID012	2_12_22	-0.656326761327301	0.4052843132701416	0.0018396751417140104	-0.18841939626342774	0.3723334882234497	0.004855839450950207	-0.42237307879536434	0.38880890074679564	0.0019356734212528405	0.5740830767328076	0.4690661564771801	-0.006236835272438068	29624	scramb	9	0	128	987.4666666666667	4.266666666666667
Wes	ID012	2_12_22	-0.658256911541748	0.4087354488966064	0.003954215088052857	-0.18625836151922615	0.3690042314743043	0.003969133616719996	-0.4222576365304871	0.38886984018545534	0.00013053938755850378	0.57403942740388	0.4736678169996578	0.004601660522477735	29625	scramb	9	0	129	987.5	4.3
Wes	ID012	2_12_22	-0.6523333758325194	0.4157305185044555	0.00916620281889734	-0.18497659581854253	0.367607255041565	0.0018959078208283032	-0.41865498582553096	0.39166888677301026	0.004562209322381402	0.5733031606598595	0.4698278496549045	-0.0038399673447533367	29626	scramb	9	0	130	987.5333333333333	4.333333333333333
Wes	ID012	2_12_22	-0.6568141842234496	0.411720184807129	0.006013353490369853	-0.18550171225805667	0.3667716993947754	0.0009868639794470208	-0.42115794824075314	0.3892459421009522	0.0034836018337159914	0.5734861993181865	0.4734509611047314	0.00362311144982691	29627	scramb	9	0	131	987.5666666666666	4.366666666666666
Wes	ID012	2_12_22	-0.6695928511031188	0.40633973248437516	0.013865193630778564	-0.1892523587426147	0.37396885084936526	0.008115807914954167	-0.42942260492286677	0.3901542916668702	0.00831442415366866	0.5801931962069339	0.4814300183608822	0.007979057256150779	29628	scramb	9	0	132	987.6	4.4
Wes	ID012	2_12_22	-0.6608896249502259	0.4106549486012574	0.009714279983807375	-0.18925958256665032	0.37769152816906737	0.0037226843285804063	-0.4250746037584381	0.3941732383851624	0.005920899158940692	0.57970765099267	0.4727805875512684	-0.008649430809613778	29629	scramb	9	0	133	987.6333333333333	4.433333333333334
Wes	ID012	2_12_22	-0.660762930190216	0.4093044639591066	0.0013564145129344373	-0.19637430833673086	0.37654979351892104	0.007205753312096727	-0.42856861926347345	0.3929271287390138	0.003709573236863245	0.581431672612084	0.4655423294853266	-0.007238258065941805	29630	scramb	9	0	134	987.6666666666666	4.466666666666667
Wes	ID012	2_12_22	-0.662017467631073	0.4114047444909059	0.0024464346512358304	-0.18963892594165044	0.3721808617874147	0.008028258869924546	-0.42582819678636175	0.3917928031391603	0.002965907941852213	0.5786460522374324	0.4740042189927879	0.008461889507461295	29631	scramb	9	0	135	987.6999999999999	4.5
Wes	ID012	2_12_22	-0.6586942307352905	0.4111645060351563	0.0033319090595499657	-0.1903238926412354	0.3766461111727295	0.0045174806532617675	-0.42450906168826297	0.3939053086039429	0.0024905414563448592	0.5791108146130729	0.4696406000232709	-0.00436361896951698	29632	scramb	9	0	136	987.7333333333333	4.533333333333333
Wes	ID012	2_12_22	-0.655335893463745	0.4098875562171631	0.0035929138685925795	-0.19914936812396244	0.38421760489337164	0.01162826447316794	-0.4272426307938537	0.3970525805552674	0.004168659351714164	0.583255533444176	0.45690818804498334	-0.012732411978287561	29633	scramb	9	0	137	987.7666666666667	4.566666666666666
Wes	ID012	2_12_22	-0.6559954841660767	0.4107697888807984	0.0011015418137263011	-0.19602571252044676	0.3824225772336427	0.0036026863072666903	-0.4260105983432617	0.39659618305722055	0.001313850309409384	0.5820425777521265	0.46084244079283926	0.003934252747855915	29634	scramb	9	0	138	987.8	4.6
Wes	ID012	2_12_22	-0.6551842857721253	0.4099970249352418	0.0011203601875742861	-0.18882300427813714	0.3885339323677979	0.009446039783930603	-0.4220036450251312	0.39926547865151985	0.004814645767179829	0.5809475009476538	0.4668549123863575	0.006012471593518254	29635	scramb	9	0	139	987.8333333333334	4.633333333333333
Wes	ID012	2_12_22	-0.6586576485494688	0.409916636739563	0.0034742929129594484	-0.1938524528432617	0.39358134787988286	0.007125430248123233	-0.42625505069636527	0.40174899230972294	0.004923646034381676	0.5857436479092528	0.46509215389814385	-0.001762758488213667	29636	scramb	9	0	140	987.8666666666667	4.666666666666667
Wes	ID012	2_12_22	-0.659634531830597	0.4090933060257569	0.0012775658140558293	-0.1956974915924683	0.3944343147948608	0.0020326634114188357	-0.4276660117115326	0.40176381041030884	0.0014110388238553428	0.5867813706387238	0.4641685721037374	-0.0009235817944064362	29637	scramb	9	0	141	987.9	4.7
Wes	ID012	2_12_22	-0.6586924710858459	0.4089892088691407	0.0009477946321943348	-0.19272627719873037	0.39398495589459226	0.0030050022287522534	-0.42570937414228815	0.4014870823818665	0.0019761095564529057	0.5851669407546212	0.4662077020523891	0.0020391299486516856	29638	scramb	9	0	142	987.9333333333333	4.733333333333333
Wes	ID012	2_12_22	-0.6601915071863709	0.4065555210741578	0.0028583116544781463	-0.19518015465576166	0.3942151921324464	0.0024646548032833306	-0.42768583092106627	0.4003853566033021	0.002262781714954237	0.585852885759724	0.46517506564812366	-0.0010326364042654301	29639	scramb	9	0	143	987.9666666666667	4.766666666666667
Wes	ID012	2_12_22	-0.6551511302720641	0.39479476509161393	0.012795342149361188	-0.18521738995306403	0.3935809774273682	0.009982930872917798	-0.42018426011256405	0.39418787125949106	0.009730487612741989	0.5761413804739528	0.46993530785704885	0.004760242208925181	29640	scramb	9	0	144	988.0	4.8
Wes	ID012	2_12_22	-0.653800460403656	0.39510446339385985	0.0013857207986601751	-0.1864161742904662	0.39250203447845466	0.0016128241610947503	-0.4201083173470611	0.39380324893615726	0.0003920480011923641	0.5758228869859655	0.467391531311593	-0.0025437765454558448	29641	scramb	9	0	145	988.0333333333333	4.833333333333333
Wes	ID012	2_12_22	-0.6546261990588074	0.3909252033498536	0.004260053854358929	-0.18248030154858386	0.3912430516074219	0.004132327686649053	-0.4185532503036956	0.39108412747863774	0.0031323880682483382	0.5728294843193003	0.47214600449781347	0.004754473186220465	29642	scramb	9	0	146	988.0666666666666	4.866666666666666
Wes	ID012	2_12_22	-0.6530915069037475	0.39094391120184335	0.0015348061749055945	-0.17982489792358392	0.3974633197808839	0.006763350098985491	-0.4164582024136657	0.3942036154913636	0.003757716211086089	0.5734404283132509	0.47331151038592284	0.001165505888109375	29643	scramb	9	0	147	988.1	4.9
Wes	ID012	2_12_22	-0.6497632688990174	0.38534192827532965	0.00651608631964626	-0.18114111570812974	0.3946188001471558	0.003134281608761321	-0.41545219230357355	0.3899803642112427	0.004341417708151399	0.5698115553059441	0.46871396694891654	-0.004597543437006302	29644	scramb	9	0	148	988.1333333333333	4.933333333333334
Wes	ID012	2_12_22	-0.650617717624054	0.38982255144000244	0.004561366743369698	-0.17665086077807612	0.396434573147705	0.0048434926371776835	-0.41363428920106504	0.39312856229385373	0.0036353710756215486	0.5706517253930831	0.47401297473752635	0.005299007788609811	29645	scramb	9	0	149	988.1666666666666	4.966666666666667
Wes	ID012	2_12_22	-0.6511957161600341	0.3909731769505005	0.0012876417875341414	-0.17731841620947253	0.3982544211259156	0.001938421243637172	-0.41425706618475333	0.39461379903820804	0.001610521455365326	0.5721267056128094	0.4739332357254306	-0.00007973901209573642	29646	scramb	9	0	150	988.1999999999999	5.0
Wes	ID012	2_12_22	-0.6535475339492798	0.38743683724566647	0.004246968968782074	-0.17554820886822498	0.40051955302673337	0.0028747967857066224	-0.4145478714087524	0.3939781951361999	0.0006989706707388249	0.5718992533063014	0.4781783268093108	0.004245091083880215	29647	scramb	9	0	151	988.2333333333333	5.033333333333333
Wes	ID012	2_12_22	-0.6536767292637633	0.39267596193408205	0.005240717406047593	-0.17561822439349362	0.40074664041821295	0.00023763597612240086	-0.41464747682862846	0.3967113011761475	0.002734920449531698	0.5738574618502577	0.47812662541422213	-0.00005170139508869909	29648	scramb	9	0	152	988.2666666666667	5.066666666666666
Wes	ID012	2_12_22	-0.6572487250231323	0.39727253673583984	0.00582131030036232	-0.17906343277972403	0.40510112450164804	0.005552566294736323	-0.41815607890142814	0.40118683061874394	0.005686884234517335	0.5794871693006931	0.47824937062616263	0.00012274521194050036	29649	scramb	9	0	153	988.3	5.1
Wes	ID012	2_12_22	-0.6568704930056761	0.39314402868634035	0.0041457976522993765	-0.1781252617863769	0.4025338885751344	0.002733288333699966	-0.4174978773960265	0.39783895863073737	0.003411960736847953	0.5766977671489436	0.4788373062783971	0.0005879356522344725	29650	scramb	9	0	154	988.3333333333334	5.133333333333333
Wes	ID012	2_12_22	-0.6564804065077514	0.39398236272698983	0.000924646656607188	-0.17828529727270515	0.39766188232873545	0.004874633957727967	-0.4173828518902283	0.39582212252786264	0.0020201135445422538	0.5752248236424454	0.4782092652394111	-0.0006280410389860047	29651	scramb	9	0	155	988.3666666666667	5.166666666666667
Wes	ID012	2_12_22	-0.6611425514046021	0.3961906301668092	0.0051586858912902765	-0.19345625387884513	0.3944276466495973	0.015511873025962814	-0.4272994026417236	0.39530913840820325	0.009929810245619269	0.5821117542250885	0.4676896203725638	-0.01051964486684731	29652	scramb	9	0	156	988.4	5.2
Wes	ID012	2_12_22	-0.6680212063097228	0.38768985631317143	0.010935220592856528	-0.19298133375506588	0.39033451681524656	0.004120589880687293	-0.43050127003239436	0.389012186564209	0.007064244992426534	0.5802256671287228	0.4750472342261514	0.00735761385358763	29653	scramb	9	0	157	988.4333333333333	5.233333333333333
Wes	ID012	2_12_22	-0.6565987660861816	0.4121751004951173	0.027018499649497308	-0.19923901763250718	0.39091501590570066	0.006284551432203162	-0.4279188918593444	0.401545058200409	0.012796153659522492	0.5868159948189032	0.45785361274359027	-0.01719362148256115	29654	scramb	9	0	158	988.4666666666667	5.266666666666667
Wes	ID012	2_12_22	-0.656460216845703	0.4106041966067506	0.0015770018765121137	-0.197381013045288	0.39112598861279313	0.001869943990943436	-0.4269206149454955	0.4008650926097719	0.0012078534684199713	0.5856227744363098	0.4594922370929446	0.0016386243493543562	29655	scramb	9	0	159	988.5	5.3
Wes	ID012	2_12_22	-0.6632219013693237	0.4098697744964601	0.006801452303225772	-0.19141672755944827	0.4109933569733888	0.02074331282443081	-0.427319314464386	0.41043156573492445	0.00957477777082215	0.5924996765112488	0.47180651168815935	0.012314274595214725	29656	scramb	9	0	160	988.5333333333333	5.333333333333333
Wes	ID012	2_12_22	-0.6678725622382202	0.4015510780537721	0.009530443694974315	-0.19124261487756344	0.4074625740562745	0.0035350732996331457	-0.42955758855789183	0.4045068260550233	0.006333435970486684	0.5900385531579949	0.4766666051927805	0.004860093504621132	29657	scramb	9	0	161	988.5666666666666	5.366666666666666
Wes	ID012	2_12_22	-0.6687342347872924	0.40400347370074474	0.002599369921945499	-0.19189776014971915	0.4083851860440064	0.0011315600768561133	-0.4303159974685058	0.4061943298723756	0.0018500954595039574	0.5917479964459392	0.47685660627472504	0.00019000108194455745	29658	scramb	9	0	162	988.6	5.4
Wes	ID012	2_12_22	-0.6616647968371276	0.40564865331829836	0.007258344777237027	-0.18930329596337891	0.3964117903180542	0.012251263184849696	-0.4254840464002533	0.40103022181817627	0.007072182345035571	0.5846895864924126	0.4724518040454347	-0.00440480222929035	29659	scramb	9	0	163	988.6333333333333	5.433333333333334
Wes	ID012	2_12_22	-0.6600534210115356	0.40657589596246346	0.001859115642573271	-0.1885523887161864	0.39937781837658703	0.003059605225824144	-0.424302904863861	0.40297685716952525	0.002276946314719044	0.5851694647622504	0.4715559731108411	-0.0008958309345936111	29660	scramb	9	0	164	988.6666666666666	5.466666666666667
Wes	ID012	2_12_22	-0.6563250942909851	0.40566587936022946	0.0038377793515929053	-0.19317656223028568	0.40197561663555903	0.005303917088606791	-0.42475082826063537	0.40382074799789425	0.0009553989216987782	0.5860754751921246	0.4631632334166409	-0.00839273969420018	29661	scramb	9	0	165	988.6999999999999	5.5
Wes	ID012	2_12_22	-0.656449288496521	0.4044013397014772	0.00127062376384437	-0.19357183506341546	0.4035417046412355	0.0016152003758463486	-0.4250105617799682	0.40397152217135635	0.00030032374606114815	0.586367605133475	0.46287825167008395	-0.00028498174655694486	29662	scramb	9	0	166	988.7333333333333	5.533333333333333
Wes	ID012	2_12_22	-0.6566292358055115	0.4022343777170412	0.002174420675951122	-0.1963230006634522	0.4040203292901612	0.0027924888027322067	-0.42647611823448184	0.4031273535036012	0.0016912943153059086	0.5868505283010054	0.46030969980403225	-0.002568551866051705	29663	scramb	9	0	167	988.7666666666667	5.566666666666666
Wes	ID012	2_12_22	-0.6513965014229737	0.40268169912847895	0.0052518192622484534	-0.18718930868853745	0.3815214514917604	0.024282171057794504	-0.41929290505575556	0.3921015753101197	0.013159268077779968	0.5740646179575714	0.46468922288604164	0.0043795230820093956	29664	scramb	9	0	168	988.8	5.6
Wes	ID012	2_12_22	-0.6537005308378296	0.4045285901402589	0.002952889763251419	-0.18719412457122808	0.3799601793687746	0.0015612795504773708	-0.42044732770452886	0.39224438475451673	0.0011632223301715609	0.5750057501845776	0.4671529020520111	0.002463679165969457	29665	scramb	9	0	169	988.8333333333334	5.633333333333333
Wes	ID012	2_12_22	-0.6521766744188231	0.39985959187188724	0.0049113830247502375	-0.1871333703588256	0.3802835844140626	0.00032906214860176693	-0.41965502238882435	0.39007158814297493	0.0023127457336294295	0.5729451821008248	0.4654551479133388	-0.0016977541386722916	29666	scramb	9	0	170	988.8666666666667	5.666666666666667
Wes	ID012	2_12_22	-0.6528944261659546	0.39931280396026625	0.000902299612548507	-0.18524313640283196	0.3833746401962892	0.0036232044183605854	-0.4190687812843933	0.3913437220782777	0.0014007153107871385	0.573383425167895	0.4679228076096307	0.0024676596962918684	29667	scramb	9	0	171	988.9	5.7
Wes	ID012	2_12_22	-0.6541148819754639	0.39765465850469983	0.002058873171125515	-0.1828113008704224	0.3989790262445678	0.01579274162393605	-0.41846309142294313	0.39831684237463383	0.0069993761776116145	0.577726289693091	0.4713054418446139	0.0033826342349832506	29668	scramb	9	0	172	988.9333333333333	5.733333333333333
Wes	ID012	2_12_22	-0.6535326232355652	0.39952599938244626	0.001959832115491835	-0.1887670659484253	0.4011154258965455	0.006327348665699474	-0.4211498445919952	0.40032071263949587	0.0033517366587800003	0.5810540977981788	0.46476827507594515	-0.0065371667686687784	29669	scramb	9	0	173	988.9666666666667	5.766666666666667
Wes	ID012	2_12_22	-0.6538430624428406	0.3998349567796631	0.0004379807926254419	-0.19028240195959478	0.40016595610150163	0.0017882214959136509	-0.4220627322012177	0.40000045644058235	0.0009674336256376801	0.581495756704923	0.46356077865606166	-0.0012074964198834914	29670	scramb	9	0	174	989.0	5.8
Wes	ID012	2_12_22	-0.6549882237787474	0.39955378332104496	0.0011791747110106864	-0.18812673877685548	0.3915873872197877	0.008845265842004318	-0.42155748127780146	0.39557058527041633	0.004458591378437931	0.5780889187248478	0.46692944825210364	0.0033686695960419843	29671	scramb	9	0	175	989.0333333333333	5.833333333333333
Wes	ID012	2_12_22	-0.6557850671377563	0.3969235704670411	0.002748268363199602	-0.18925495191021735	0.3920713834301759	0.0012276470200999685	-0.42252000952398683	0.3944974769486085	0.0014415346319245801	0.5780583169256954	0.4665553473418363	-0.0003741009102673498	29672	scramb	9	0	176	989.0666666666666	5.866666666666666
Wes	ID012	2_12_22	-0.6570782242532653	0.3932986926112061	0.003848635445857984	-0.18241584281103518	0.3916987082004395	0.006849255441095437	-0.41974703353215026	0.3924987004058228	0.0034182603059586167	0.5746675577925902	0.47466507803558067	0.008109730693744377	29673	scramb	9	0	177	989.1	5.9
Wes	ID012	2_12_22	-0.656015118149353	0.3925614921070557	0.0012936997996039468	-0.18496251862298574	0.3900731625661622	0.0030212507840780196	-0.42048881838616936	0.39131732733660896	0.0013949505719973998	0.5744041234720236	0.4710591717655567	-0.0036059062700239952	29674	scramb	9	0	178	989.1333333333333	5.933333333333334
Wes	ID012	2_12_22	-0.6590961717136841	0.39416184697033696	0.0034718909479857247	-0.18218412476312262	0.38992979744299316	0.002782090221230493	-0.42064014823840334	0.39204582220666506	0.0007440467054393986	0.5750113572962937	0.4769308238830621	0.005871652117505455	29675	scramb	9	0	179	989.1666666666666	5.966666666666667
Wes	ID012	2_12_22	-0.6604117412063293	0.39707971620196547	0.0032007317823996373	-0.18721598126959216	0.378189972027527	0.012772747577844188	-0.4238138612379607	0.38763484411474625	0.005434075996059241	0.5743509043688302	0.4735726445404991	-0.00335817934256305	29676	scramb	9	0	180	989.1999999999999	6.0
Wes	ID012	2_12_22	-0.6610207651404114	0.3974253483981325	0.0007002654977307592	-0.18826917776873775	0.38373231209918224	0.005641520746721373	-0.4246449714545746	0.39057883024865736	0.0030590519035839925	0.5769533554977092	0.47294985210434476	-0.000622792436154318	29677	scramb	9	0	181	989.2333333333333	6.033333333333333
Wes	ID012	2_12_22	-0.6642745421896972	0.398122169578186	0.0033275553854789446	-0.18754383174505618	0.3808309280044557	0.002990678270761107	-0.4259091869673767	0.3894765487913209	0.001677279128230391	0.5771400329223489	0.4770441880121937	0.004094335907848967	29678	scramb	9	0	182	989.2666666666667	6.066666666666666
Wes	ID012	2_12_22	-0.6688789891073914	0.4059324199445191	0.009066473526276365	-0.18771868533197011	0.3779419540689697	0.0028942605578583212	-0.42829883721968076	0.3919371870067444	0.003430039176968635	0.5805640813230615	0.4819737587350436	0.004929570722849885	29679	scramb	9	0	183	989.3	6.1
Wes	ID012	2_12_22	-0.6689061247540893	0.4063973378504029	0.0004657091394132803	-0.1869090613612061	0.3785235645169678	0.0009968759638271049	-0.4279075930576477	0.39246045118368533	0.0006533585487269795	0.5806290674257458	0.48280235744992667	0.0008285987148830554	29680	scramb	9	0	184	989.3333333333334	6.133333333333333
Wes	ID012	2_12_22	-0.6662813760746764	0.40946987100689713	0.0040410104711366595	-0.18395359119934085	0.38027302651739503	0.0034344462681216562	-0.42511748363700863	0.3948714487621461	0.003687495071519751	0.5802140432128289	0.48321066605663016	0.0004083086067034891	29681	scramb	9	0	185	989.3666666666667	6.166666666666667
Wes	ID012	2_12_22	-0.6665456939438781	0.40592964155065925	0.003550082891820093	-0.18326899495227056	0.3798868297708742	0.0007860152342836723	-0.4249073444480743	0.3929082356607667	0.001974427552520874	0.578725438369501	0.48397788775275896	0.0007672216961288059	29682	scramb	9	0	186	989.4	6.2
Wes	ID012	2_12_22	-0.6668893812643433	0.40723437530725093	0.0013492409532171717	-0.1808136356851806	0.38923075354785164	0.009661143859836121	-0.42385150847476194	0.3982325644275513	0.005428007592049793	0.581583421881053	0.48640904682868963	0.0024311590759306667	29683	scramb	9	0	187	989.4333333333333	6.233333333333333
Wes	ID012	2_12_22	-0.6600502721651611	0.4127894959906617	0.008810946548343987	-0.1805963652853393	0.3922121553857423	0.002989308171738888	-0.4203233187252502	0.402500825688202	0.00553770503888853	0.5819610012224983	0.4798952758349427	-0.006513770993746948	29684	scramb	9	0	188	989.4666666666667	6.266666666666667
Wes	ID012	2_12_22	-0.6594127233874512	0.4091544306906738	0.0036905512026167145	-0.18436201509674066	0.38726328024255374	0.006218640018925082	-0.4218873692420959	0.3982088554666138	0.004568069877119377	0.5801372638419696	0.4755548316602912	-0.004340444174651459	29685	scramb	9	0	189	989.5	6.3
Wes	ID012	2_12_22	-0.6619960739983519	0.4109024108810426	0.003119156155879843	-0.18252216268273913	0.38637326807611094	0.0020438147082657626	-0.4222591183405455	0.3986378394785768	0.0005676483724260808	0.5807020665417701	0.480100937802705	0.004546106142413797	29686	scramb	9	0	190	989.5333333333333	6.333333333333333
Wes	ID012	2_12_22	-0.6608435962252808	0.41071866643377697	0.0011670334353924882	-0.18489972692175294	0.3876439202013551	0.0026958057300229803	-0.42287166157351685	0.399181293317566	0.0008188719603033858	0.581520547441474	0.4765028967816505	-0.0035980410210545433	29687	scramb	9	0	191	989.5666666666666	6.366666666666666
Wes	ID012	2_12_22	-0.6553336707486572	0.4079737985264893	0.006155776034457638	-0.1838189317102661	0.38444006162841804	0.0033812465222984025	-0.41957630122946166	0.39620693007745367	0.004439170697473038	0.5770824932319436	0.47210166903203143	-0.004401227749619041	29688	scramb	9	0	192	989.6	6.4
Wes	ID012	2_12_22	-0.6549844266404723	0.4075683382492066	0.0005351350143244873	-0.19099200375140368	0.3895878697719728	0.008829093452342575	-0.422988215195938	0.3985781040105897	0.004154951592476137	0.5811914789390168	0.46434067853799876	-0.007760990494032671	29689	scramb	9	0	193	989.6333333333333	6.433333333333334
Wes	ID012	2_12_22	-0.653827040371582	0.4010641182232666	0.0066063924437815835	-0.19584159762066644	0.38541175857434085	0.006399880110734722	-0.4248343189961242	0.3932379383988037	0.005650262648971588	0.5788957374113597	0.4582528364716704	-0.006087842066328342	29690	scramb	9	0	194	989.6666666666666	6.466666666666667
Wes	ID012	2_12_22	-0.6550104509296264	0.4033133206659547	0.0025415294956157995	-0.19847384796350087	0.380743686437256	0.00535907075381358	-0.42674214944656363	0.39202850355160535	0.0022588823956199203	0.5794783945162962	0.45709414592298925	-0.0011586905486811738	29691	scramb	9	0	195	989.6999999999999	6.5
Wes	ID012	2_12_22	-0.6579267457380675	0.40766169228289795	0.005235753157739414	-0.20302374574841298	0.3870347110410157	0.007763926868425443	-0.43047524574324025	0.39734820166195683	0.006498861126808134	0.5858280725278485	0.4553704115933979	-0.001723734329591331	29692	scramb	9	0	196	989.7333333333333	6.533333333333333
Wes	ID012	2_12_22	-0.6595471976502685	0.4055026950275269	0.002699469123449174	-0.2012161227031859	0.38941060824371343	0.0029853623886260134	-0.4303816601767272	0.39745665163562016	0.00014324683259028036	0.5858328800484611	0.4586134859761606	0.0032430743827626674	29693	scramb	9	0	197	989.7666666666667	6.566666666666666
Wes	ID012	2_12_22	-0.6610305821320495	0.4008014673903808	0.004929702913670845	-0.200306661779724	0.37975420777062996	0.009699133428707476	-0.43066862195588673	0.3902778375805054	0.007184547188279294	0.5811989783575826	0.4612044209700479	0.002590934993887295	29694	scramb	9	0	198	989.8	6.6
Wes	ID012	2_12_22	-0.6575055412289124	0.40008686448962405	0.0035967444549981015	-0.19926291181970202	0.3790568309118043	0.001255288198889575	-0.4283842265243072	0.3895718477007142	0.0023910006687972904	0.5790330474642854	0.4587249390649598	-0.0024794819050880657	29695	scramb	9	0	199	989.8333333333334	6.633333333333333
Wes	ID012	2_12_22	-0.6592826019416809	0.3980534506367188	0.002700503040926303	-0.19620130701239002	0.3774951883363038	0.00343688107588432	-0.42774195447703545	0.3877743194865113	0.0019088271434475135	0.5773492032323776	0.4635374071875985	0.004812468122638691	29696	scramb	9	0	200	989.8666666666667	6.666666666666667
Wes	ID012	2_12_22	-0.6700469332729491	0.3895334132523194	0.013728141390621168	-0.18797133394696042	0.37402386304779056	0.008932108145133955	-0.42900913360995474	0.38177863815005497	0.006128126764618773	0.5742854388441994	0.48232502486710965	0.018787617679511148	29697	scramb	9	0	201	989.9	6.7
Wes	ID012	2_12_22	-0.6718620579815979	0.39293694573065197	0.0038572932269938143	-0.18639802211724854	0.37479125543188485	0.001750485985284444	-0.42913004004942323	0.3838641005812684	0.0020889643173370876	0.5757640480160998	0.4858030425945489	0.00347801772743922	29698	scramb	9	0	202	989.9333333333333	6.733333333333333
Wes	ID012	2_12_22	-0.671817881519226	0.3941348039367676	0.0011986725331741925	-0.18579399929211426	0.37784767390399177	0.0031155316480369053	-0.4288059404056701	0.3859912389203797	0.002151687266495284	0.5769434730114213	0.48629670438922146	0.0004936617946725841	29699	scramb	9	0	203	989.9666666666667	6.766666666666667
Wes	ID012	2_12_22	-0.6519253223876342	0.4050064738841552	0.02266951954164015	-0.1992686538336792	0.3970602674449464	0.023466786434969054	-0.4255969881106567	0.4010333706645508	0.015380607993206005	0.5847739398053178	0.4527264094164815	-0.033570294972739945	29700	scramb	9	0	204	990.0	6.8
Wes	ID012	2_12_22	-0.6545549795628662	0.40636584938665776	0.002960236243284171	-0.19585178506481937	0.3937337890896606	0.0047686948352556975	-0.4252033823138428	0.4000498192381592	0.001059386110746453	0.583813132948905	0.45887709638862995	0.006150686972148434	29701	scramb	9	0	205	990.0333333333333	6.833333333333333
Wes	ID012	2_12_22	-0.6541462778260803	0.40388048346588135	0.0025187458922663634	-0.1963709742640991	0.39520670828790294	0.0015617453022818912	-0.4252586260450897	0.39954359587689214	0.000509228790755768	0.5835066272391384	0.45785747010079686	-0.0010196262878330864	29702	scramb	9	0	206	990.0666666666666	6.866666666666666
Wes	ID012	2_12_22	-0.6551038049633178	0.40058049246539307	0.0034361022717389967	-0.19592958009289552	0.392422201961548	0.0028192737178009725	-0.42551669252810664	0.3965013472134705	0.003053174616648609	0.5816165179584881	0.4592466945872319	0.0013892244864350256	29703	scramb	9	0	207	990.1	6.8999999999999995
Wes	ID012	2_12_22	-0.6572475210524598	0.403101051375061	0.003308887409379889	-0.19112203258404548	0.39808845839935314	0.0074309471178860284	-0.4241847768182526	0.4005947548872071	0.004304647005453677	0.5834456980109566	0.466152439753626	0.006905745166394139	29704	scramb	9	0	208	990.1333333333333	6.933333333333334
Wes	ID012	2_12_22	-0.658648016784088	0.3998681122797241	0.003523248996092538	-0.19218097109716803	0.4002876497525636	0.002440859148457734	-0.425414493940628	0.40007788101614383	0.001333927584110607	0.5839861321411052	0.46646723435153964	0.00031479459791361464	29705	scramb	9	0	209	990.1666666666666	6.966666666666667
Wes	ID012	2_12_22	-0.6597717844872741	0.3968142869752198	0.0032540287093316754	-0.19407713229339585	0.39726309019671646	0.003569788199451936	-0.426924458390335	0.39703868858596814	0.0033936239136085965	0.583013047371966	0.465694868456062	-0.0007723658954776336	29706	scramb	9	0	210	990.1999999999999	7.0
Wes	ID012	2_12_22	-0.6600702766009521	0.4039797647398071	0.007171692208727528	-0.19371594109161383	0.3999018234585572	0.0026633385649198456	-0.42689310884628295	0.40194079409918215	0.004902205754208562	0.5863396015463441	0.4663721645354167	0.0006772960793546834	29707	scramb	9	0	211	990.2333333333333	7.033333333333333
Wes	ID012	2_12_22	-0.6600438818592833	0.413920302291626	0.009940572594247746	-0.19478117729748523	0.40214083845709236	0.0024794992111240527	-0.42741252957838427	0.4080305703743592	0.006111887840810382	0.5909064365875685	0.4654117961809607	-0.0009603683544560093	29708	scramb	9	0	212	990.2666666666667	7.066666666666666
Wes	ID012	2_12_22	-0.6598979235685118	0.4147710464915162	0.0008631740938488019	-0.19266533776007067	0.4009805811812135	0.0024130838970737316	-0.42628163066429126	0.40787581383636484	0.0011414385397158957	0.5899819557871954	0.4674360557067854	0.0020242595258247453	29709	scramb	9	0	213	990.3	7.1
Wes	ID012	2_12_22	-0.6611289372746887	0.41465676189074707	0.0012363072897820357	-0.19172160997900378	0.4025322215388185	0.0018160974434501204	-0.42642527362684624	0.4085944917147828	0.0007328923479058146	0.59058273988273	0.46956388638568003	0.0021278306788946044	29710	scramb	9	0	214	990.3333333333334	7.133333333333333
Wes	ID012	2_12_22	-0.6630225053033141	0.4113864070914308	0.0037789972734103843	-0.19313396019110107	0.4000494487856445	0.0028563777175847063	-0.4280782327472076	0.40571792793853767	0.0033176637883292723	0.589794888416908	0.4700252880976718	0.00046140171199177127	29711	scramb	9	0	215	990.3666666666667	7.166666666666667
Wes	ID012	2_12_22	-0.6655014809182129	0.4140049506912231	0.0036058411894142454	-0.18226303114874254	0.38444895248876954	0.01901453609617664	-0.42388225603347773	0.3992269515899963	0.007729100500024968	0.58228715068759	0.48414146317511825	0.014116175077446447	29712	scramb	9	0	216	990.4	7.2
Wes	ID012	2_12_22	-0.6657099530708313	0.40820773928948983	0.005800958599645724	-0.18240843376074212	0.3775531641548462	0.006897321122424969	-0.4240591934157867	0.392880451722168	0.006348965853554669	0.578084119195349	0.48427271401982375	0.00013125084470549941	29713	scramb	9	0	217	990.4333333333333	7.233333333333333
Wes	ID012	2_12_22	-0.6696215611730041	0.404282980123047	0.005541156238508478	-0.18011273952746576	0.37822627637396256	0.0023923402918945465	-0.4248671503502349	0.39125462824850477	0.0018155154572289988	0.577574479675656	0.49020183422654695	0.005929120206723204	29714	scramb	9	0	218	990.4666666666667	7.266666666666667
Wes	ID012	2_12_22	-0.6646737973873595	0.40042823648187253	0.0062721140788182745	-0.18012811330682377	0.36930114916479506	0.008925140450038515	-0.42240095534709166	0.3848646928233338	0.006849335189008032	0.5714397596073753	0.4855444526775271	-0.004657381549019846	29715	scramb	9	0	219	990.5	7.3
Wes	ID012	2_12_22	-0.6597997536521301	0.4033440682246705	0.005679645859139284	-0.18210818199761958	0.36956157728259287	0.0019971216349560545	-0.4209539678248748	0.3864528227536317	0.0021484714484859215	0.571443809347652	0.4788846357151249	-0.0066598169624021986	29716	scramb	9	0	220	990.5333333333333	7.333333333333333
Wes	ID012	2_12_22	-0.6679434112816467	0.3990527462949829	0.009205140058195872	-0.18088124326910404	0.3769867422599489	0.0075258523493678545	-0.42441232727537537	0.3880197442774659	0.00379677404525491	0.575052298049882	0.4875617540816265	0.00867711836650159	29717	scramb	9	0	221	990.5666666666666	7.366666666666666
Wes	ID012	2_12_22	-0.6679713804465026	0.3949805470277101	0.00407229531671753	-0.18066897397821036	0.3706494110918579	0.006340885157918726	-0.4243201772123565	0.382814979059784	0.005205580909495636	0.5714848388033303	0.4879094583277902	0.00034770424616370477	29718	scramb	9	0	222	990.6	7.3999999999999995
Wes	ID012	2_12_22	-0.6685089996583862	0.39761094510797124	0.0026847771746697385	-0.17939498778033447	0.37133030281378177	0.001444525655487888	-0.4239519937193603	0.3844706239608765	0.0016960893617461372	0.5723224210770413	0.4898195471547027	0.001910088826912515	29719	scramb	9	0	223	990.6333333333333	7.433333333333334
Wes	ID012	2_12_22	-0.6684450965996094	0.4003580357303467	0.002747833781083582	-0.17707169483471685	0.375384905586609	0.004673060427233386	-0.4227583957171631	0.3878714706584778	0.0036042245284436682	0.5737324628257668	0.4920075987128436	0.002188051558140891	29720	scramb	9	0	224	990.6666666666666	7.466666666666667
Wes	ID012	2_12_22	-0.6714591908719176	0.4049529434957886	0.0054952653853367105	-0.18601423331207267	0.3775151927720948	0.009192775310624882	-0.42873671209199515	0.3912340681339417	0.006859105514539107	0.5804130118838551	0.4862197414596154	-0.0057878572532282235	29721	scramb	9	0	225	990.6999999999999	7.5
Wes	ID012	2_12_22	-0.6684824196904602	0.39962639201391603	0.006101910959346612	-0.18589346579229726	0.37497055444897476	0.002547502500356725	-0.4271879427413787	0.3872984732314454	0.004229372735756875	0.576619151425809	0.4832183861884314	-0.003001355271184003	29722	scramb	9	0	226	990.7333333333333	7.533333333333333
Wes	ID012	2_12_22	-0.6710633623600157	0.3998699645422974	0.0025924105847867987	-0.18690813522991934	0.37726939752862565	0.0025128138754199627	-0.42898574879496754	0.3885696810354615	0.002201834663936438	0.5788049496066696	0.4846824420037667	0.001464055815335319	29723	scramb	9	0	227	990.7666666666667	7.566666666666666
Wes	ID012	2_12_22	-0.6657465352566527	0.4146558357594605	0.01571275399468815	-0.18873261386456286	0.373197939166382	0.004461557517701016	-0.4272395745606078	0.39392688746292126	0.005634606034423149	0.5811299740479354	0.4788121117847598	-0.005870330219006903	29724	scramb	9	0	228	990.8	7.6
Wes	ID012	2_12_22	-0.6626933582440491	0.41330757383239747	0.003337618925860048	-0.18707150478887935	0.3750792822620239	0.0025097281137281863	-0.4248824315164642	0.3941934280472107	0.0023721650898762994	0.5795804856333194	0.4771556871300188	-0.0016564246547409733	29725	scramb	9	0	229	990.8333333333334	7.633333333333333
Wes	ID012	2_12_22	-0.6633680448863526	0.4122365956125489	0.001265778974660602	-0.18350034254766845	0.3721545596588747	0.004615972493248043	-0.4234341937170105	0.3921955776357118	0.002467549187046297	0.5771601922566943	0.4815387641239276	0.004383076993908774	29726	scramb	9	0	230	990.8666666666667	7.666666666666667
Wes	ID012	2_12_22	-0.6626314000609741	0.4134250072795411	0.001398201662493715	-0.18281574630059816	0.37340242895446774	0.0014233235051760553	-0.4227235731807861	0.39341371811700443	0.001410265144810626	0.5774682440839299	0.4814819502009225	-0.00005681392300510568	29727	scramb	9	0	231	990.9	7.7
Wes	ID012	2_12_22	-0.6641772057914734	0.4112448942308351	0.002672528439808053	-0.18432033918884283	0.37718474912902833	0.004070595246673946	-0.42424877249015813	0.3942148216799317	0.0017227883943896397	0.57913068179086	0.48106413908131934	-0.00041781111960315087	29728	scramb	9	0	232	990.9333333333333	7.733333333333333
Wes	ID012	2_12_22	-0.6664143685274353	0.4133255407793579	0.003055157470091552	-0.18433700955200183	0.38052400809606945	0.0033393005779612617	-0.42537568903971856	0.3969247744377137	0.002934925017625366	0.5818021600066858	0.4831920121267546	0.002127873045435269	29729	scramb	9	0	233	990.9666666666667	7.766666666666667
Wes	ID012	2_12_22	-0.6752706841820069	0.4025149954968872	0.013975056932898675	-0.1852279478497314	0.3755905067322389	0.005013302978803391	-0.43024931601586913	0.38905275111456306	0.00925856312301698	0.5800659592511298	0.4907818369981327	0.007589824871378104	29730	scramb	9	0	234	991.0	7.8
Wes	ID012	2_12_22	-0.6737857252770385	0.401449944517273	0.0018274125255732352	-0.18864055641467292	0.372350714265381	0.00470554486173721	-0.4312131408458557	0.386900329391327	0.0023583633260286837	0.579341555320577	0.48601707796305454	-0.00476475903507817	29731	scramb	9	0	235	991.0333333333333	7.833333333333333
Wes	ID012	2_12_22	-0.6732848734772339	0.40424778713415543	0.002842318742542972	-0.18481341148583974	0.36975550917401123	0.004624081289571499	-0.4290491424815368	0.38700164815408333	0.0021663689465235103	0.5778005212338588	0.4896877437907649	0.003670665827710362	29732	scramb	9	0	236	991.0666666666666	7.866666666666666
Wes	ID012	2_12_22	-0.6741331171226501	0.39785488808886726	0.006448928243145169	-0.18894154908282457	0.36627677483520515	0.005398436127215753	-0.43153733310273734	0.3820658314620362	0.005527511102197925	0.5763668705192899	0.4862180940006303	-0.003469649790134588	29733	scramb	9	0	237	991.1	7.8999999999999995
Wes	ID012	2_12_22	-0.6705613992026671	0.40131472934942636	0.004972692474725829	-0.1827509171105346	0.36979107261541744	0.007118582239768241	-0.42665615815660085	0.3855529009824219	0.00599879343658318	0.5750534903371265	0.4888279936468884	0.0026098996462580737	29734	scramb	9	0	238	991.1333333333333	7.933333333333334
Wes	ID012	2_12_22	-0.6725611944898682	0.39639085975097665	0.00531447768019105	-0.18563044450689703	0.3684050245318604	0.0031957483186781034	-0.4290958194983826	0.38239794214141853	0.003988196679078105	0.5747620450803795	0.48773431522898847	-0.0010936784178999237	29735	scramb	9	0	239	991.1666666666666	7.966666666666667
Wes	ID012	2_12_22	-0.6588548219003907	0.41084628732507333	0.01992044266354376	-0.18875132171655262	0.37419834618219006	0.006580459733326071	-0.42380307180847165	0.3925223167536317	0.011424366039193775	0.5776528480185439	0.4715298214059298	-0.016204493823058663	29736	scramb	9	0	240	991.1999999999999	8.0
Wes	ID012	2_12_22	-0.6578378371345519	0.41123748518054204	0.001089630109748933	-0.18891117197662344	0.3713423425205078	0.002860473565895547	-0.42337450455558767	0.3912899138505249	0.0013047937790434687	0.5765013163808392	0.4706206962129911	-0.0009091251929387312	29737	scramb	9	0	241	991.2333333333333	8.033333333333333
Wes	ID012	2_12_22	-0.6572357591851197	0.40739292898352053	0.0038914149366585174	-0.18536742322149657	0.3683220431685792	0.004656217715563086	-0.4213015912033081	0.38785748607604986	0.004009804258694758	0.5726503822190924	0.47348311543648824	0.00286241922349717	29738	scramb	9	0	242	991.2666666666667	8.066666666666666
Wes	ID012	2_12_22	-0.6579162804545287	0.4083110955410767	0.0011428643950760545	-0.1883943907186889	0.3791981585461426	0.011289482624776461	-0.4231553355866088	0.39375462704360964	0.00618163730979832	0.57801656062233	0.4704236048941263	-0.0030595105423619207	29739	scramb	9	0	243	991.3	8.1
Wes	ID012	2_12_22	-0.6585442900799865	0.4104662030450441	0.0022447459640957917	-0.18943499183233636	0.38269041440173335	0.0036439952852099448	-0.42398964095616143	0.39657830872338873	0.00294435793992246	0.5805528146413882	0.4699308759138525	-0.0004927289802738044	29740	scramb	9	0	244	991.3333333333334	8.133333333333333
Wes	ID012	2_12_22	-0.6566677628670348	0.4097584535158081	0.002005558220815889	-0.18879707260211176	0.37779266170556647	0.004939121624044127	-0.42273241773457326	0.3937755576106873	0.0030718111967778477	0.5777212881444871	0.46896139996275943	-0.0009694759510930906	29741	scramb	9	0	245	991.3666666666667	8.166666666666666
Wes	ID012	2_12_22	-0.6582852511591186	0.4115640390722046	0.002424130272179313	-0.18899396811364744	0.37809254301617434	0.0003587431433697272	-0.42363960963638303	0.3948282910441895	0.0013896923503864326	0.5791026664260338	0.47048342095199636	0.0015220209892369274	29742	scramb	9	0	246	991.4	8.2
Wes	ID012	2_12_22	-0.6592012876147155	0.4097684557337036	0.0020157485739757106	-0.18833900806774895	0.38070682641204834	0.0026950789108420962	-0.42377014784123224	0.39523764107287596	0.0004296599456673491	0.5794772912912389	0.47175826924283476	0.001274848290838404	29743	scramb	9	0	247	991.4333333333333	8.233333333333333
Wes	ID012	2_12_22	-0.6592023063591308	0.40991330266693127	0.00014485051572449292	-0.18877688294006334	0.3795437907423096	0.0012427334279277243	-0.42398959464959707	0.39472854670462043	0.0005543771076541699	0.5792907749607888	0.4714046947724944	-0.0003535744703403454	29744	scramb	9	0	248	991.4666666666667	8.266666666666666
Wes	ID012	2_12_22	-0.6591988796733703	0.4097708636750488	0.00014248020418219652	-0.18831789227441398	0.3806425529007569	0.0011907773561791403	-0.42375838597389215	0.39520670828790283	0.0005311270577256946	0.5794475920727928	0.47178105386119507	0.0003763590887006507	29745	scramb	9	0	249	991.5	8.3
Wes	ID012	2_12_22	-0.6591977683158263	0.40990422658032233	0.0001333675358495915	-0.18878095791772465	0.3795537929602051	0.0011831432703460205	-0.4239893631167755	0.3947290097702637	0.0005306093801368072	0.5792909210322408	0.4713948709161489	-0.0003861829450461651	29746	scramb	9	0	250	991.5333333333333	8.333333333333334
Wes	ID012	2_12_22	-0.6591988796733703	0.40977067844879156	0.00013355275568459953	-0.1883197445369873	0.3806479244622194	0.0011873674773511687	-0.4237593121051788	0.3952093014555055	0.0005325444308684839	0.5794500380125994	0.47177886208111364	0.0003839911649647365	29747	scramb	9	0	251	991.5666666666666	8.366666666666667
Wes	ID012	2_12_22	-0.6670514542395019	0.38810605971337897	0.02304384152582737	-0.18269442310205064	0.3685441294511109	0.013347138079651842	-0.42487293867077625	0.37832509458224495	0.01692089258480954	0.5688997198148421	0.4847518981168322	0.012973036035718588	29748	scramb	9	0	252	991.6	8.4
Wes	ID012	2_12_22	-0.6664139054617919	0.38798807058746343	0.0006483747973153734	-0.18298022721710194	0.3673870210216066	0.0011918825067137513	-0.4246970663394469	0.377687545804535	0.000661361868334309	0.5683445085625314	0.48387242585665624	-0.0008794722601759841	29749	scramb	9	0	253	991.6333333333333	8.433333333333334
Wes	ID012	2_12_22	-0.6641843370023803	0.40847427987377927	0.020607177061352584	-0.1840278669285278	0.38337778904266373	0.016025049480991323	-0.42410610196545406	0.3959260344582215	0.018248060369857932	0.5801925632806275	0.48081188588242985	-0.003060539974226395	29750	scramb	9	0	254	991.6666666666666	8.466666666666667
Wes	ID012	2_12_22	-0.6631533676541137	0.4015575609727784	0.006993132213288123	-0.18059247553393543	0.37388531380731216	0.010094998768093147	-0.42187292159402456	0.3877214373900453	0.008503088122703648	0.5729787735912045	0.4833536674806647	0.0025417815982348713	29751	scramb	9	0	255	991.6999999999999	8.5
Wes	ID012	2_12_22	-0.6645326549792785	0.39505593411444107	0.006646321187725851	-0.18437072073083494	0.3746091780209351	0.0038469619399804493	-0.4244516878550567	0.38483255606768807	0.003872424398707102	0.5729357132633615	0.48059707961654735	-0.0027565878641173658	29752	scramb	9	0	256	991.7333333333333	8.533333333333333
Wes	ID012	2_12_22	-0.6671365657047423	0.3953634097015992	0.0026220015833107136	-0.18533834269909666	0.37454583064093017	0.000969693335037514	-0.4262374542019195	0.3849546201712647	0.0017899332643899362	0.5743417336009425	0.4822477571636234	0.0016506775470760404	29753	scramb	9	0	257	991.7666666666667	8.566666666666666
Wes	ID012	2_12_22	-0.6647064898217774	0.4086446880305177	0.013501763693946317	-0.18274702735913073	0.3743763486154785	0.002596851814812297	-0.42372675859045406	0.3915105183229981	0.007020213175490709	0.5769097432901577	0.483176202377091	0.0009284452134676324	29754	scramb	9	0	258	991.8	8.6
Wes	ID012	2_12_22	-0.6643164959369812	0.410518807302124	0.001914267033196929	-0.18259977248455805	0.37177632764141855	0.002604187601467533	-0.4234581342107696	0.39114756747177126	0.00045154443609365935	0.5764661403485465	0.48327216077899465	0.00009595840190362859	29755	scramb	9	0	259	991.8333333333334	8.633333333333333
Wes	ID012	2_12_22	-0.6644819955979004	0.4099959135776978	0.0005484596473840631	-0.18246437209045396	0.3753193354915161	0.003545594152265075	-0.4234731838441772	0.39265762453460695	0.0015101320553135924	0.5775028550061763	0.4832633386048785	-8.822174116129844e-6	29756	scramb	9	0	260	991.8666666666667	8.666666666666666
Wes	ID012	2_12_22	-0.6639492848818358	0.41229327484729006	0.002358314972609162	-0.1828094486078491	0.37403794024334713	0.0013270461879254655	-0.42337936674484244	0.3931656075453186	0.000516573699775021	0.5777796146817084	0.48265827733026434	-0.0006050612746141826	29757	scramb	9	0	261	991.9	8.7
Wes	ID012	2_12_22	-0.6644480065796814	0.4101326105556031	0.0022174745800736884	-0.18202816425445545	0.37541250429895023	0.0015810855713128756	-0.4232380854170684	0.3927725574272767	0.00041767069429199204	0.5774086584174756	0.4836676442016451	0.0010093668713807569	29758	scramb	9	0	262	991.9333333333333	8.733333333333333
Wes	ID012	2_12_22	-0.6603244996391295	0.4039404967732545	0.007439461175537594	-0.1914695170427856	0.37219882873437515	0.00997330702966956	-0.42589700834095756	0.3880696627538148	0.005402507697806553	0.5761825447404991	0.46992821600251716	-0.013739428199127934	29759	scramb	9	0	263	991.9666666666667	8.766666666666666
Wes	ID012	2_12_22	-0.6587890665790406	0.40545638846319587	0.0021576566681581833	-0.20208094409863286	0.37600541354864503	0.011273529709447599	-0.4304350053388367	0.39073090100592045	0.00526076095134824	0.5813303112877762	0.45765671530416396	-0.0122715006983532	29760	scramb	9	0	264	992.0	8.8
Wes	ID012	2_12_22	-0.6610693870329589	0.4049955455349732	0.0023264216249534917	-0.20524720174133293	0.37413388744464116	0.003678015418391349	-0.4331582943871459	0.3895647164898072	0.00296248030647686	0.582569117212855	0.4568657423621495	-0.0007909729420144673	29761	scramb	9	0	265	992.0333333333333	8.833333333333334
Wes	ID012	2_12_22	-0.6586565371919251	0.4076650263555299	0.0035983290853807866	-0.20427031846020505	0.37169927351837173	0.0026232891405508847	-0.43146342782606506	0.38968214993695083	0.0016989300381057841	0.5813887404576238	0.45580738382616626	-0.0010583585359832393	29762	scramb	9	0	266	992.0666666666666	8.866666666666667
Wes	ID012	2_12_22	-0.6596587038571777	0.4062460079981689	0.0017372251217016204	-0.20160583874859617	0.37015911718872085	0.00307758568578342	-0.43063227130288695	0.3882025625934449	0.0016970562374548823	0.5797804607707997	0.45947218732201134	0.0036648034958450815	29763	scramb	9	0	267	992.1	8.9
Wes	ID012	2_12_22	-0.6606185463226317	0.4051659536917114	0.0014449272865394468	-0.19909676386688235	0.37991868868713374	0.01007693865192601	-0.42985765509475704	0.39254232118942256	0.004408348323494838	0.5821229058956046	0.46221183462925675	0.0027396473072454075	29764	scramb	9	0	268	992.1333333333333	8.933333333333334
Wes	ID012	2_12_22	-0.6621362902751464	0.40625267614343263	0.0018666848669419225	-0.20110758011639396	0.3797380930862426	0.0020189097950035163	-0.4316219351957702	0.39299538461483763	0.00182152429088382	0.5837318453457082	0.46179053119930863	-0.00042130342994811665	29765	scramb	9	0	269	992.1666666666666	8.966666666666667
Wes	ID012	2_12_22	-0.6613502826521911	0.40827108666949474	0.002166053793206025	-0.1887085344511108	0.3881777422749635	0.014998800346642856	-0.42502940855165094	0.3982244144722291	0.008414520830262041	0.5824368484355329	0.47306866798756675	0.01127813678825812	29766	scramb	9	0	270	992.1999999999999	9.0
Wes	ID012	2_12_22	-0.6630048161957398	0.4080288107249146	0.001672177885289148	-0.18577806983398437	0.3879978875791017	0.0029359786415867326	-0.4243914430148621	0.39801334915200814	0.0006719736568722552	0.58182705592593	0.47764694631610566	0.0045782783285389095	29767	scramb	9	0	271	992.2333333333333	9.033333333333333
Wes	ID012	2_12_22	-0.6705300959651794	0.400792946982544	0.010439710709904319	-0.1856456330599976	0.38640772015997316	0.0015956728737313139	-0.4280878645125885	0.39360033357125856	0.00575658218084243	0.5815328385657635	0.4850978016004437	0.007450855284338032	29768	scramb	9	0	272	992.2666666666667	9.066666666666666
Wes	ID012	2_12_22	-0.6619084619786377	0.4018055789313355	0.008680898344157952	-0.18646433311737054	0.3840799817841798	0.002467516105334187	-0.42418639754800413	0.39294278035775765	0.003956490958454046	0.5782197925530035	0.47577443863964836	-0.009323362960795334	29769	scramb	9	0	273	992.3	9.1
Wes	ID012	2_12_22	-0.66210628362146	0.39986070322943124	0.001954910457853891	-0.18883115423345953	0.382225681722107	0.00300670432795907	-0.42546871892745974	0.39104319247576913	0.0022918949019548342	0.577874042648928	0.4736035705954848	-0.002170868044163554	29770	scramb	9	0	274	992.3333333333334	9.133333333333333
Wes	ID012	2_12_22	-0.6613752881969299	0.40019207300378423	0.0008025959369686598	-0.18861073498724368	0.383322591617981	0.0011188368798750773	-0.4249930115920868	0.3917573323108826	0.0008580752723529188	0.5780076706423981	0.473065431176048	-0.0005381394194368117	29771	scramb	9	0	275	992.3666666666667	9.166666666666666
Wes	ID012	2_12_22	-0.6591381254609681	0.3758372281069946	0.02445737858098975	-0.19670623378985597	0.3732612865463867	0.01291382827076411	-0.427922179625412	0.37454925732669064	0.017455597097464977	0.5686866782151124	0.46243906615839325	-0.010626365017654738	29772	scramb	9	0	276	992.4	9.2
Wes	ID012	2_12_22	-0.6577944015772095	0.37581074075219734	0.001343984916488058	-0.19639912865521247	0.37164259428363033	0.001647567359846531	-0.427096765116211	0.37372666751791384	0.0011653167404199847	0.5675238045992231	0.46141409961091084	-0.0010249665474824088	29773	scramb	9	0	277	992.4333333333333	9.233333333333333
Wes	ID012	2_12_22	-0.6580930789171446	0.3767785479467163	0.0010128469376729002	-0.19494991841790776	0.3735735780162355	0.0024143132538041647	-0.4265214986675262	0.3751760629814759	0.0015593840760943468	0.5680472401657038	0.46315424962908114	0.0017401500181702945	29774	scramb	9	0	278	992.4666666666667	9.266666666666666
Wes	ID012	2_12_22	-0.6594164279125976	0.3836096923168335	0.006958145296639802	-0.19362981088195808	0.3726165139446411	0.0016305384213835352	-0.42652311939727783	0.3781131031307373	0.002937040596440332	0.5699925351612424	0.46591632572337544	0.002762076094294297	29775	scramb	9	0	279	992.5	9.3
Wes	ID012	2_12_22	-0.6590891331159057	0.38568996841284187	0.0021058657411063466	-0.1945639068976439	0.37355449971173105	0.001323764580952151	-0.4268265200067748	0.37962223406228646	0.0015393271576898478	0.5712214270977019	0.4646837154384936	-0.0012326102848818077	29776	scramb	9	0	280	992.5333333333333	9.333333333333334
Wes	ID012	2_12_22	-0.6595264523094482	0.3858885309606934	0.0004802865420246228	-0.19480896123608393	0.37697785139959716	0.0034321113629374065	-0.42716770677276605	0.3814331911801453	0.0018428168905268798	0.5726810011196225	0.4648029116945836	0.00011919625608997064	29777	scramb	9	0	281	992.5666666666666	9.366666666666667
Wes	ID012	2_12_22	-0.659831056889618	0.38910257697778317	0.0032284478856303167	-0.19752567475225824	0.3815149685727539	0.005288285598558197	-0.4286783658209381	0.38530877277526854	0.00415959414610153	0.5763922203677748	0.46236764393118845	-0.0024352677633951436	29778	scramb	9	0	282	992.6	9.4
Wes	ID012	2_12_22	-0.657804403795105	0.3831729288020631	0.006266422444530797	-0.19595754925775144	0.3806964537416382	0.001768893466345161	-0.4268809765264282	0.38193469127185065	0.003822961452555536	0.5728014285222068	0.46185349405928744	-0.0005141498719010151	29779	scramb	9	0	283	992.6333333333333	9.433333333333334
Wes	ID012	2_12_22	-0.657459882956482	0.3792763240267334	0.003911805642330387	-0.19473079575549312	0.3869684000408935	0.006390792950491002	-0.42609533935598753	0.38312236203381345	0.0014240040738703371	0.5730095832630224	0.462793016558448	0.0009395224991605722	29780	scramb	9	0	284	992.6666666666666	9.466666666666667
Wes	ID012	2_12_22	-0.6539063172097168	0.38536804517761225	0.007052439017577342	-0.1862854045527953	0.3933337003738404	0.010575522724443454	-0.42009586088125606	0.38935087277572633	0.00864801064007732	0.5727779975355054	0.46768875292954976	0.004895736371101744	29781	scramb	9	0	285	992.6999999999999	9.5
Wes	ID012	2_12_22	-0.6551673375695801	0.39283970194555673	0.007577323221689855	-0.17567657066455067	0.39666351280175793	0.011119127990696106	-0.4154219541170654	0.39475160737365733	0.007142362258919394	0.5730656432613347	0.4795060135979916	0.011817260668441854	29782	scramb	9	0	286	992.7333333333333	9.533333333333333
Wes	ID012	2_12_22	-0.653453716849945	0.39675538502539065	0.004274233259013876	-0.17890450865094	0.3948579272453614	0.003698610934586513	-0.4161791127504425	0.395806656135376	0.0012986212248772288	0.574341329638407	0.47455300162187325	-0.00495301197611836	29783	scramb	9	0	287	992.7666666666667	9.566666666666666
Wes	ID012	2_12_22	-0.6815823615134582	0.3847818040731812	0.030571020451160953	-0.19573879704785146	0.39237367268212897	0.01701660326167739	-0.4386605792806548	0.3885777383776551	0.02361511357789647	0.5860168620249191	0.4859028767167588	0.011349875094885553	29784	scramb	9	0	288	992.8	9.6
Wes	ID012	2_12_22	-0.6780360195907287	0.3895824982105103	0.005968517842236439	-0.1934110586720581	0.3896323240737305	0.0035962978379034997	-0.4357235391313934	0.3896074111421204	0.0031123031408034916	0.5845074314070371	0.48462496348004985	-0.0012779132367089496	29785	scramb	9	0	289	992.8333333333334	9.633333333333333
Wes	ID012	2_12_22	-0.6797017593228454	0.38785026225201413	0.002403191684210659	-0.19364333239874254	0.3893718959559327	0.00034896115635925146	-0.43667254586079396	0.3886110791039734	0.0013759692230154242	0.5845523784152297	0.48606080869893464	0.0014358452188847903	29786	scramb	9	0	290	992.8666666666667	9.666666666666666
Wes	ID012	2_12_22	-0.6788264726438598	0.3899081259708863	0.0022362758899250566	-0.18854053423571782	0.3953282167127077	0.007843233137562411	-0.4336835034397888	0.392618171341797	0.004999116201589485	0.5850046235916311	0.49031589693217364	0.004255088233239002	29787	scramb	9	0	291	992.9	9.7
Wes	ID012	2_12_22	-0.6811225373296508	0.3869841442727662	0.003717738830563296	-0.19231785330133055	0.3922117849332276	0.004896967057229892	-0.43672019531549067	0.3895979646029969	0.00428288994640854	0.5852444814085805	0.4888326373667176	-0.0014832595654560299	29788	scramb	9	0	292	992.9333333333333	9.733333333333333
Wes	ID012	2_12_22	-0.6815089193024291	0.38736441377905284	0.0005421216895675288	-0.190132368691162	0.3963549258570558	0.004684224556528358	-0.43582064399679554	0.3918596698180543	0.002434030208272704	0.5860833000211626	0.4914587915563744	0.002626154189656782	29789	scramb	9	0	293	992.9666666666667	9.766666666666666
Wes	ID012	2_12_22	-0.6623121626064759	0.4127568961693726	0.031832273396449784	-0.19119482650317376	0.389394864011841	0.007040687288292224	-0.4267534945548248	0.4010758800906068	0.012928717291012751	0.5856452908589035	0.47169622525901267	-0.019762566297361728	29790	scramb	9	0	294	993.0	9.8
Wes	ID012	2_12_22	-0.6653075490267943	0.41482587346368405	0.0036404679440155347	-0.18357610008691405	0.3871732602814941	0.007936026420098703	-0.4244418245568542	0.4009995668725891	0.0023129292870214743	0.5839105368677255	0.4825244614664839	0.010828236207471253	29791	scramb	9	0	295	993.0333333333333	9.833333333333334
Wes	ID012	2_12_22	-0.6660792942279357	0.4130710399017945	0.001917037163285731	-0.18474135847174078	0.3918857867203369	0.004854454916898633	-0.4254103263498382	0.4024784133110657	0.0017677620064952904	0.5856302749572199	0.4818039262505	-0.0007205352159839196	29792	scramb	9	0	296	993.0666666666666	9.866666666666667
Wes	ID012	2_12_22	-0.6710412278222655	0.4011759948826905	0.012888478614679453	-0.18584289902404771	0.37899329830554196	0.012939460928261225	-0.4284420634231566	0.39008464659411624	0.012759188184045943	0.5794209464791109	0.48570514748766797	0.003901221237167962	29793	scramb	9	0	297	993.1	9.9
Wes	ID012	2_12_22	-0.6649778462887572	0.40438040913439943	0.006858051204055302	-0.18720875744555654	0.3798077381589966	0.0015902457365142648	-0.4260933018671569	0.392094073646698	0.003091031854670822	0.5790451316477139	0.4784005836251954	-0.0073045638624725795	29794	scramb	9	0	298	993.1333333333333	9.933333333333334
Wes	ID012	2_12_22	-0.6675732366063842	0.40069681455499273	0.00450609808218446	-0.19493806393743895	0.3857422022174073	0.009744744353035843	-0.4312556502719116	0.3932195083862	0.005283601461593357	0.5836120437987329	0.472871702340044	-0.005528881285151388	29795	scramb	9	0	299	993.1666666666666	9.966666666666667
Wes	ID012	2_12_22	-0.6610090958861998	0.37714863000885024	0.024445959560090234	-0.18288372433703604	0.3879245379812013	0.012250293571493558	-0.42194641011161793	0.38253658399502577	0.014169926813839582	0.5695375414322265	0.47824678891933453	0.005375086579290533	29796	scramb	9	0	300	993.1999999999999	10.0
Wes	ID012	2_12_22	-0.6613099959412232	0.38094243421136476	0.003805718220011812	-0.179283296347168	0.38642068599798596	0.0039018780731393853	-0.4202966461441956	0.38368156010467536	0.0020081562289506727	0.5690877000291052	0.48205782885891935	0.003811039939584815	29797	scramb	9	0	301	993.2333333333333	10.033333333333333
Wes	ID012	2_12_22	-0.6616121925800476	0.3947330847479249	0.013793961179807756	-0.18276314204351807	0.3984585404614869	0.012530732865831715	-0.4221876673117828	0.3965958126047059	0.013051968383765253	0.5792500884814361	0.478863542379256	-0.003194286479663355	29798	scramb	9	0	302	993.2666666666667	10.066666666666666
Wes	ID012	2_12_22	-0.6597943820906678	0.3934455770332643	0.0022275796485445106	-0.18197204069848638	0.3954189775787964	0.0031408253462968227	-0.4208832113945771	0.39443227730603037	0.0025263590854326403	0.5768184281163644	0.47782641643511026	-0.0010371259441457337	29799	scramb	9	0	303	993.3	10.1
Wes	ID012	2_12_22	-0.6601677982254333	0.39466640329528824	0.001276658283077533	-0.1835131231594238	0.39451803706317135	0.001785113151624765	-0.42184046069242853	0.3945922201792298	0.0009705194181078495	0.577626518178636	0.47665469815666545	-0.001171718278444811	29800	scramb	9	0	304	993.3333333333334	10.133333333333333
Wes	ID012	2_12_22	-0.659376048588501	0.3933340708263551	0.0015498313764264653	-0.18181107908087157	0.3931982999797363	0.0021537548641217988	-0.42059356383468627	0.3932661854030457	0.001820197791861403	0.5758100715692849	0.47756498880733056	0.0009102906506651132	29801	scramb	9	0	305	993.3666666666667	10.166666666666666
Wes	ID012	2_12_22	-0.6639015891205748	0.39460435249908454	0.0047004396215158326	-0.18428255303234864	0.39449969966369625	0.0027931746508660454	-0.42409207107646174	0.3945520260813904	0.003727323325235064	0.579245531734905	0.4796190475058462	0.0020540586985156595	29802	scramb	9	0	306	993.4	10.2
Wes	ID012	2_12_22	-0.6666053367987366	0.39850503225207534	0.004746109358470082	-0.18089439433337406	0.3945319290324707	0.003388311984107822	-0.4237498655660553	0.396518480642273	0.0019960080539338	0.5803368453390726	0.48572719213544585	0.006108144629599632	29803	scramb	9	0	307	993.4333333333333	10.233333333333333
Wes	ID012	2_12_22	-0.6659676027947692	0.3982710914890748	0.0006792885545992547	-0.18282408148217777	0.3940697895204468	0.001984254374023617	-0.4243958421384735	0.3961704405047608	0.0007337694933919228	0.5805711401319914	0.4831617877321861	-0.0025654044032597523	29804	scramb	9	0	308	993.4666666666667	10.266666666666666
Wes	ID012	2_12_22	-0.6600826867601928	0.39785359150506605	0.005899707024137886	-0.18116964055175777	0.3966481390223999	0.003063504683605187	-0.42062616365597527	0.397250865263733	0.003921452985974725	0.5785625458882797	0.478914563303655	-0.004247224428531093	29805	scramb	9	0	309	993.5	10.3
Wes	ID012	2_12_22	-0.6652188256495362	0.3916774071808473	0.00803275640719615	-0.18614667008605945	0.40080406055798345	0.006484019339517593	-0.4256827478677978	0.3962407338694154	0.0051564919591752445	0.5815604190534737	0.47915908218263215	0.0002445188789771402	29806	scramb	9	0	310	993.5333333333333	10.333333333333334
Wes	ID012	2_12_22	-0.666136251302063	0.390679222880127	0.0013557439751364407	-0.1847841457371826	0.3983798193021242	0.0027809024196998387	-0.4254601985196228	0.3945295210911256	0.0017256237669188957	0.5802326460453167	0.48141369809862933	0.0022546159159971824	29807	scramb	9	0	311	993.5666666666666	10.366666666666667
Wes	ID012	2_12_22	-0.6616261771624756	0.4076653968080446	0.017574722571182776	-0.18237120328302003	0.38923797737188726	0.009454922800559405	-0.42199869022274783	0.3984516870899659	0.005231197359285286	0.5803849080520227	0.4796091114389652	-0.0018045866596641535	29808	scramb	9	0	312	993.6	10.4
Wes	ID012	2_12_22	-0.6560374379133604	0.40733754633258057	0.005598347285481896	-0.18441999091528327	0.39634362705535886	0.007395119213801419	-0.42022871441432186	0.4018405866939697	0.0038232780291825802	0.581436178383206	0.47174556974502496	-0.007863541693940213	29809	scramb	9	0	313	993.6333333333333	10.433333333333334
Wes	ID012	2_12_22	-0.6567391675892333	0.40510723696813966	0.0023380984579596917	-0.18362277710375974	0.3950096275501098	0.0015540606620362547	-0.42018097234649654	0.40005843225912474	0.001782793800381257	0.5801713529153917	0.47322413364278265	0.0014785638977576898	29810	scramb	9	0	314	993.6666666666666	10.466666666666667
Wes	ID012	2_12_22	-0.6647617798595886	0.40096150287670906	0.009030471681883786	-0.18740046662188714	0.3988947482974854	0.005418957585833068	-0.4260811232407379	0.3999281255870972	0.005901589650559566	0.5843694287158577	0.4773657872643511	0.004141653621568431	29811	scramb	9	0	315	993.6999999999999	10.5
Wes	ID012	2_12_22	-0.6628403352792358	0.3987013720848389	0.002966503071248504	-0.1795205711828003	0.405351920854065	0.01018763120437655	-0.42118045323101805	0.40202664646945196	0.005331074604415726	0.5822528648751841	0.4833655181797373	0.005999730915386192	29812	scramb	9	0	316	993.7333333333333	10.533333333333333
Wes	ID012	2_12_22	-0.668149753332306	0.38781136473797617	0.01211536958070169	-0.1877694373264771	0.39716473505407723	0.011622125622269759	-0.42795959532939154	0.3924880498960267	0.011702204586337564	0.5806860464534019	0.4804713659960707	-0.002894152183666565	29813	scramb	9	0	317	993.7666666666667	10.566666666666666
Wes	ID012	2_12_22	-0.6668128828200683	0.39577479721911635	0.008074867159784666	-0.18702260505694568	0.3985644898806764	0.00158652828950545	-0.426917743938507	0.39716964354989637	0.004796120667856549	0.5830973210769334	0.47979838788928875	-0.0006729781067819629	29814	scramb	9	0	318	993.8	10.6
Wes	ID012	2_12_22	-0.6625871309854736	0.39859579311816407	0.0050808460348671005	-0.18719801432263172	0.3989367946578981	0.000411557113449194	-0.42489257265405267	0.3987662938880311	0.0025788778632661455	0.5827076929625822	0.47538923896479524	-0.004409148924493511	29815	scramb	9	0	319	993.8333333333334	10.633333333333333
Wes	ID012	2_12_22	-0.6631427171443176	0.3994591327035524	0.0010266602259742421	-0.17941517744238267	0.4052889439265748	0.010046011658171334	-0.42127894729335014	0.4023740383150636	0.005106281239639713	0.5825640034730653	0.4837626684284176	0.00837342946362235	29816	scramb	9	0	320	993.8666666666667	10.666666666666666
Wes	ID012	2_12_22	-0.6660771641259766	0.3949449835863037	0.0053840989349123874	-0.18530407584149167	0.4010078094410401	0.00728060690040761	-0.42569061998373414	0.3979763965136719	0.00622913391575647	0.5827501318096319	0.4808113146297059	-0.002951353798711698	29817	scramb	9	0	321	993.9	10.7
Wes	ID012	2_12_22	-0.663874175634491	0.39901866466363534	0.004631202415510232	-0.18434552995983888	0.3982812789332275	0.0028901174400474123	-0.42410985279716495	0.3986499717984314	0.0017182923390310356	0.5820575291623011	0.4795292126245089	-0.0012821020051969612	29818	scramb	9	0	322	993.9333333333333	10.733333333333333
Wes	ID012	2_12_22	-0.6648985694506224	0.3906503275839843	0.008430803530458426	-0.18282111786206046	0.3985437445398561	0.00154684208583686	-0.42385984365634144	0.3945970360619202	0.0040606394391505705	0.5791061974571077	0.4821420696862716	0.0026128570617626745	29819	scramb	9	0	323	993.9666666666667	10.766666666666666
Wes	ID012	2_12_22	-0.6612905471842041	0.39824719730187996	0.008410128071893444	-0.1904216921051025	0.3925307445483399	0.009691485836648979	-0.4258561196446533	0.39538897092510994	0.002147621626135729	0.5811074538912908	0.4709035533053318	-0.011238516380939811	29820	scramb	9	0	324	994.0	10.8
Wes	ID012	2_12_22	-0.6605986344999695	0.4029273091456911	0.0047309819311836185	-0.1856865680628661	0.4030897525733643	0.011572123839982667	-0.4231426012814178	0.4030085308595277	0.008088317223118837	0.5843505257675052	0.4749120942189479	0.004008540913616132	29821	scramb	9	0	325	994.0333333333333	10.833333333333334
Wes	ID012	2_12_22	-0.6583305389790344	0.4033294353503418	0.002303467554916428	-0.18847737208197013	0.40163850484722907	0.0031455853248099877	-0.42340395553050225	0.40248397009878545	0.0005860631665827481	0.5841782739415731	0.4698562095888133	-0.005055884630134622	29822	scramb	9	0	326	994.0666666666666	10.866666666666667
Wes	ID012	2_12_22	-0.6643913273449402	0.40077868456072996	0.0065756737454807776	-0.18702945842846685	0.40358986346813963	0.0024298671600322436	-0.42571039288670354	0.4021842740144348	0.0023258269542371134	0.5856462489218807	0.47737014634587044	0.007513936757057138	29823	scramb	9	0	327	994.1	10.9
Wes	ID012	2_12_22	-0.6647864149518128	0.39855596947283933	0.002257555443182055	-0.18914918771728506	0.401733896369751	0.002817421893890743	-0.4269678013345489	0.40014493292129516	0.002395827226425334	0.5851644817647826	0.47564784363088614	-0.0017223027149843029	29824	scramb	9	0	328	994.1333333333333	10.933333333333334
Wes	ID012	2_12_22	-0.6654065524613342	0.3986343201796876	0.0006250674875395559	-0.19373205577600094	0.3952211559359742	0.00796357128437673	-0.42956930411866756	0.3969277380578309	0.004137409760378824	0.5848772659974931	0.4716868458135302	-0.003960997817355927	29825	scramb	9	0	329	994.1666666666666	10.966666666666667
Wes	ID012	2_12_22	-0.6620151523028563	0.40229587283447277	0.00499084791179694	-0.19226747175933845	0.3945235938508911	0.0016222204549347543	-0.4271413120310974	0.3984097333426819	0.0028445484002955638	0.5841061684880877	0.4698119748331385	-0.0018748709803916852	29826	scramb	9	0	330	994.1999999999999	11.0
Wes	ID012	2_12_22	-0.6637047862221679	0.39845483593634046	0.004196239654035736	-0.19452260144226075	0.38983848089813233	0.005199605106823503	-0.4291136938322143	0.3941466584172364	0.004697243637426064	0.5826578331883997	0.46926129617622564	-0.0005506786569128841	29827	scramb	9	0	331	994.2333333333333	11.033333333333333
Wes	ID012	2_12_22	-0.6675292453702697	0.3924121997436525	0.007151219471718244	-0.1890137873231812	0.4025220340946656	0.01382821588954479	-0.42827151634672544	0.39746711691915904	0.003425595945241456	0.584291537458786	0.47862224388406754	0.009360947707841905	29828	scramb	9	0	332	994.2666666666667	11.066666666666666
Wes	ID012	2_12_22	-0.6626820594423521	0.3960302242279663	0.006048579386012566	-0.19129540436090076	0.4068329900076295	0.004877511372650082	-0.42698873190162645	0.4014316071177979	0.00416685954499208	0.5860603316759607	0.4715104222998358	-0.007111821584231737	29829	scramb	9	0	333	994.3	11.1
Wes	ID012	2_12_22	-0.6671712956279907	0.3911756292497559	0.00661213535349302	-0.19008383941174323	0.40273726700567636	0.004271163370178581	-0.42862756751986697	0.39695644812771613	0.004765797957333431	0.5842054547401713	0.4772275268113617	0.005717104511525906	29830	scramb	9	0	334	994.3333333333334	11.133333333333333
Wes	ID012	2_12_22	-0.6611529240750122	0.4029197148691406	0.013196376138362312	-0.1912027912322387	0.40349817647076414	0.001353157932634002	-0.4261778576536255	0.40320894566995236	0.006715266483500928	0.586689884199914	0.469950488856821	-0.0072770379545407105	29831	scramb	9	0	335	994.3666666666667	11.166666666666666
Wes	ID012	2_12_22	-0.6696142447358397	0.38446451149438476	0.02030242544448679	-0.19125261709545893	0.3874640655054933	0.016034188381806688	-0.43043343091564934	0.385964288499939	0.017761984818700432	0.5781361175770644	0.47837103186022867	0.008420543003407666	29832	scramb	9	0	336	994.4	11.2
Wes	ID012	2_12_22	-0.6710613248711852	0.38329147360675053	0.0018628093847564695	-0.19147748177185053	0.39374805151147463	0.006288007971214579	-0.43126940332151786	0.3885197625591126	0.002688735303164405	0.5804661093813206	0.479697824242934	0.001326792382705333	29833	scramb	9	0	337	994.4333333333333	11.233333333333333
Wes	ID012	2_12_22	-0.667367728073883	0.38476865300891117	0.003978029196374587	-0.19414751827117915	0.3941661071742555	0.0027025664552292102	-0.4307576231725311	0.3894673800915833	0.0010769855657077677	0.5807210776927682	0.4733135103823942	-0.006384313860539781	29834	scramb	9	0	338	994.4666666666667	11.266666666666666
Wes	ID012	2_12_22	-0.6666754449371337	0.38847910539563	0.003774481799603104	-0.19938367933947743	0.39356597410052485	0.005270440440736228	-0.43302956213830557	0.39102253974807744	0.0027532214261463484	0.5834494222096115	0.4673194522257722	-0.0059940581566220175	29835	scramb	9	0	339	994.5	11.3
Wes	ID012	2_12_22	-0.667383101853241	0.38904256367041024	0.000904579205118487	-0.19608146562390139	0.3989141970545045	0.0062855472465659775	-0.4317322837385712	0.39397838036245736	0.0032279908587285757	0.5844756017278627	0.4714050078840092	0.004085555658236983	29836	scramb	9	0	340	994.5333333333333	11.333333333333334
Wes	ID012	2_12_22	-0.6677874507729797	0.3928243281661987	0.003803319701326753	-0.20628761762872316	0.3990106999345704	0.010206608229543673	-0.43703753420085145	0.39591751405038456	0.005648532723387461	0.5897054215726669	0.4615412952140178	-0.009863712669991365	29837	scramb	9	0	341	994.5666666666666	11.366666666666667
Wes	ID012	2_12_22	-0.6676815013537902	0.39695061350061045	0.004127645326382573	-0.20296484379858404	0.40251721821197517	0.00483078630825575	-0.43532317257618713	0.3997339158562928	0.004183773240062308	0.5910105481864114	0.46474999612404017	0.003208700910022344	29838	scramb	9	0	342	994.6	11.4
Wes	ID012	2_12_22	-0.6612599848517455	0.4008996373067628	0.007538611490691803	-0.19024035559918206	0.4079791700879518	0.013847220595924832	-0.4257501702254638	0.4044394036973573	0.010666957852610107	0.5872260541819354	0.47107282974676246	0.00632283362272229	29839	scramb	9	0	343	994.6333333333333	11.433333333333334
Wes	ID012	2_12_22	-0.6618184420175781	0.40393734792687996	0.0030886178490778502	-0.188678898249939	0.4062934259200439	0.002297799480620683	-0.42524867013375856	0.40511538692346194	0.0008416980836114484	0.5873286202567319	0.4731454099747345	0.0020725802279720207	29840	scramb	9	0	344	994.6666666666666	11.466666666666667
Wes	ID012	2_12_22	-0.6578977578287963	0.39949173252484127	0.0059275003847327635	-0.19515977976745602	0.40574737891345225	0.006503844445979737	-0.4265287687981262	0.40261955571914676	0.0028049645257915714	0.5865401071196483	0.462780260439052	-0.01036514953568246	29841	scramb	9	0	345	994.6999999999999	11.5
Wes	ID012	2_12_22	-0.6604020168278197	0.3928680415629273	0.007081284847619835	-0.19383615293261713	0.40527208833715833	0.001406374462872323	-0.42711908488021844	0.3990700649500428	0.0035982437100244894	0.5845405284564508	0.46673072078946554	0.0039504603504135205	29842	scramb	9	0	346	994.7333333333333	11.533333333333333
Wes	ID012	2_12_22	-0.6604189650303649	0.3877163436679687	0.005151725773223044	-0.19308450478039552	0.40720955498876954	0.0020781607182419073	-0.4267517349053802	0.3974629493283691	0.0016485650200830128	0.5831756504978218	0.4677408289049905	0.001010108115524988	29843	scramb	9	0	347	994.7666666666667	11.566666666666666
Wes	ID012	2_12_22	-0.6601663164153748	0.4009516858850708	0.013237753394230512	-0.18950982324029542	0.3948336626056519	0.01288181122325746	-0.4248380698278351	0.39789267424536134	0.0019613203545825017	0.5820704130886277	0.4706962553247169	0.002955426419726348	29844	scramb	9	0	348	994.8	11.6
Wes	ID012	2_12_22	-0.6675147977221985	0.39975012315380876	0.007446068124446241	-0.19148859534729	0.389488588498047	0.005699592640461938	-0.42950169653474424	0.3946193558259279	0.005697721258222302	0.5832633567426415	0.47613679173213314	0.005440536407416263	29845	scramb	9	0	349	994.8333333333334	11.633333333333333
Wes	ID012	2_12_22	-0.6637158997976074	0.4108355442021485	0.011718284228522394	-0.1932689901326905	0.3897436450543823	0.001798571499499215	-0.42849244496514893	0.4002895946282654	0.005759357325801609	0.5863766152907807	0.470919486773408	-0.005217304958725133	29846	scramb	9	0	350	994.8666666666667	11.666666666666666
Wes	ID012	2_12_22	-0.6621607401411131	0.40715750641046156	0.003993304841139068	-0.19015218790069577	0.3880334510205079	0.003555168039188434	-0.42615646402090446	0.39759547871548473	0.0035658193340901883	0.5828305898988109	0.4723958116692535	0.0014763248958454822	29847	scramb	9	0	351	994.9	11.7
Wes	ID012	2_12_22	-0.659244445332672	0.4009953992817994	0.006817355768540305	-0.1943466364978026	0.3864623619058838	0.004479031149686481	-0.4267955409152373	0.3937288805938416	0.003919056048484681	0.5806693251402295	0.46512490992725014	-0.007270901742003344	29848	scramb	9	0	352	994.9333333333333	11.733333333333333
Wes	ID012	2_12_22	-0.6607109742250366	0.395664958048523	0.005528499862851891	-0.19634226419421386	0.3792018630712892	0.007529765815072388	-0.4285266192096252	0.3874334105599061	0.0065291327915337	0.5777020953651734	0.464660448448025	-0.00046446147922513115	29849	scramb	9	0	353	994.9666666666667	11.766666666666666
Wes	ID012	2_12_22	-0.6649117205148924	0.3912487936213991	0.006094979707852402	-0.1975306758612061	0.3786939726737062	0.0012923911738325687	-0.43122119818804927	0.38497138314755264	0.003649977376662049	0.5780611452167294	0.4675496384669758	0.0028891900189507713	29850	scramb	9	0	354	995.0	11.8
Wes	ID012	2_12_22	-0.6633260911390686	0.38381584914123534	0.0076001897451755855	-0.20024164736340322	0.3818604155426637	0.00416842019572125	-0.4317838692512359	0.3828381323419495	0.0022062089032895142	0.5770635539701329	0.4630885722921435	-0.004461066174832273	29851	scramb	9	0	355	995.0333333333333	11.833333333333334
Wes	ID012	2_12_22	-0.6651586271159058	0.3907233067293703	0.0071464087791201485	-0.19193684289001456	0.37983867094396984	0.008547352137566588	-0.4285477350029602	0.38528098883667006	0.0040546408875092085	0.5762764974689925	0.4733469471350975	0.010258374842953999	29852	scramb	9	0	356	995.0666666666666	11.866666666666667
Wes	ID012	2_12_22	-0.6629197047304993	0.39168592758868415	0.0024370909639692003	-0.1895090823352661	0.37896347687811294	0.0025806948607116904	-0.4262143935328827	0.38532470223339854	0.0023337509029536145	0.5745727416140277	0.4735815432939981	0.0002345961589005907	29853	scramb	9	0	357	995.1	11.9
Wes	ID012	2_12_22	-0.6673054920514221	0.37574628201464844	0.016532012323073168	-0.20180551265399171	0.38362228770233164	0.013149399867641572	-0.4345555023527069	0.37968428485849004	0.010069180925344359	0.5770603441525994	0.4655666034893402	-0.008014939804657895	29854	scramb	9	0	358	995.1333333333333	11.933333333333334
Wes	ID012	2_12_22	-0.6700264657715149	0.3741814905927734	0.0031388326141114247	-0.2046309539832154	0.37615100138690183	0.007987692902961039	-0.43732870987736516	0.3751662459898376	0.005301259774192859	0.5761997159085623	0.46539967916347064	-0.0001669243258695663	29855	scramb	9	0	359	995.1666666666666	11.966666666666667
Wes	ID012	2_12_22	-0.670505275646698	0.40114265415637207	0.026965414879057466	-0.19314803738665764	0.39129380360192867	0.01900425827247471	-0.43182665651667784	0.39621822887915037	0.021759103261756167	0.5860572891573858	0.47745882835747916	0.012059149194008523	29856	scramb	9	0	360	995.1999999999999	12.0
Wes	ID012	2_12_22	-0.6709281471921691	0.4044582041624756	0.003342408141885434	-0.19330233085900872	0.39627713082897964	0.004985715267389191	-0.4321152390255889	0.4003676674957276	0.004159461587416313	0.589082209011706	0.47769587646200784	0.00023704810452868097	29857	scramb	9	1	361	995.2333333333333	12.033333333333333
Wes	ID012	2_12_22	-0.6640435650468139	0.40181521069671633	0.007374475288194335	-0.19534407989349356	0.400156509562378	0.004383870262332526	-0.42969382247015375	0.4009858601295472	0.002499083885635737	0.5877299048822042	0.46870242016917374	-0.008993456292834101	29858	scramb	9	1	362	995.2666666666667	12.066666666666666
Wes	ID012	2_12_22	-0.6686070769616395	0.39013799175622554	0.012537267771763956	-0.1953868671589356	0.40394679446600357	0.003790526401535238	-0.43199697206028753	0.39704239311111456	0.004566774590452136	0.5867401859397886	0.47342164082136406	0.004719220652190326	29859	scramb	9	1	363	995.3	12.1
Wes	ID012	2_12_22	-0.6612785074774781	0.40382417468365484	0.01552480382508064	-0.18888505507434084	0.4033475875235597	0.006529365156219671	-0.42508178127590945	0.40358588110360727	0.009520351815570883	0.5861536353200201	0.4723936928121249	-0.0010279480092391657	29860	scramb	9	1	364	995.3333333333334	12.133333333333333
Wes	ID012	2_12_22	-0.6637556308298034	0.404937754942688	0.0027159162534849597	-0.19200593228399665	0.40256278387127686	0.0032180415364605765	-0.4278807815569	0.40375026940698244	0.0028038234764820344	0.588299450341367	0.47175567677098446	-0.0006380160411404434	29861	scramb	9	1	365	995.3666666666667	12.166666666666666
Wes	ID012	2_12_22	-0.6614706797194518	0.40564606015069593	0.002392216094835052	-0.1902796235657349	0.39514224955035404	0.007618692236777911	-0.4258751516425934	0.400394154850525	0.0039097386446190095	0.584538385416277	0.47130811730372635	-0.00044755946725810736	29862	scramb	9	1	366	995.4	12.2
Wes	ID012	2_12_22	-0.6693773403527221	0.40529301890423586	0.007914538552019824	-0.19299411436682123	0.3794456208259278	0.015929614358849525	-0.4311857273597717	0.39236931986508183	0.009622899302781684	0.582987834049873	0.47708391923030946	0.005775801926583113	29863	scramb	9	1	367	995.4333333333333	12.233333333333333
Wes	ID012	2_12_22	-0.6674320941983032	0.4068891135635986	0.002516247357261972	-0.19154157005688477	0.38403200818353267	0.004810907811040084	-0.429486832127594	0.3954605608735656	0.0035273241958243655	0.5838218856615699	0.476439123324218	-0.0006447959060914554	29864	scramb	9	1	368	995.4666666666667	12.266666666666666
Wes	ID012	2_12_22	-0.6672669649898986	0.4065938629094239	0.0003382907096846035	-0.1858203014206543	0.38392476218054195	0.005722273718817706	-0.42654363320527644	0.3952593125449829	0.002950071318813909	0.5815233401863504	0.48198005974294544	0.005540936418727438	29865	scramb	9	1	369	995.5	12.3
Wes	ID012	2_12_22	-0.6633564682452697	0.4097406717951051	0.005019401453635176	-0.1841095517080078	0.3869080162810059	0.0034389634495375423	-0.42373300997663876	0.3983243440380555	0.00415860805882021	0.5815599253707303	0.47979051383734006	-0.0021895459056053834	29866	scramb	9	1	370	995.5333333333333	12.333333333333334
Wes	ID012	2_12_22	-0.6686755180637207	0.3998757065562746	0.011207579137998443	-0.18803468132696532	0.3864695857299194	0.003949539704034338	-0.428355099695343	0.393172646143097	0.006921250217169692	0.5814402988357207	0.480827763356713	0.0010372495193729514	29867	scramb	9	1	371	995.5666666666666	12.366666666666667
Wes	ID012	2_12_22	-0.546271987370514	0.2821912778340454	0.16980061569334853	-0.17149416177416987	0.351546286268982	0.03864227778372699	-0.3588830745723419	0.3168687820515137	0.10319225721922023	0.4787513825079848	0.3811410969099683	-0.09968666644674473	29868	scramb	9	1	372	995.6	12.4
Wes	ID012	2_12_22	-0.5190591939363403	0.26935028231878677	0.030090318913462852	-0.15521999757940663	0.3354462347561036	0.022892358527584096	-0.33713959575787344	0.3023982585374452	0.026118478549227355	0.45288830167521643	0.36979404502270635	-0.011347051887261927	29869	scramb	9	1	373	995.6333333333333	12.433333333333334
Wes	ID012	2_12_22	NaN	NaN	NaN	-0.09939891608837881	0.16555430359698486	0.17882746268904756	NaN	NaN	NaN	NaN	NaN	NaN	29870	scramb	9	1	374	995.6666666666666	12.466666666666667
Wes	ID012	2_12_22	NaN	NaN	NaN	-0.06932687753302003	0.10174015342364506	0.07054483159821526	NaN	NaN	NaN	NaN	NaN	NaN	29871	scramb	9	1	375	995.6999999999999	12.5
Wes	ID012	2_12_22	-0.5936214681434326	0.008008072941040112	NaN	-0.05343835440600575	0.06752182509808358	0.037727167406970685	-0.3235299112747192	0.037764949019561844	NaN	0.32572656456586063	0.5434516382005595	NaN	29872	scramb	9	1	376	995.7333333333333	12.533333333333333
Wes	ID012	2_12_22	-0.5808281683894347	0.07071938597827154	0.06400294759969477	NaN	NaN	NaN	NaN	NaN	NaN	NaN	NaN	NaN	29873	scramb	9	1	377	995.7666666666667	12.566666666666666
Wes	ID012	2_12_22	-0.493766085433075	0.00784951926477051	0.10738913552717264	0.008582620370178207	0.01269559383514407	NaN	-0.2425917325314484	0.01027255654995729	NaN	0.24280913102822527	0.502372079897903	NaN	29874	scramb	9	1	378	995.8	12.6
Wes	ID012	2_12_22	-0.5321622846057128	0.019799576482299797	0.040212833503834276	0.01681963203338621	0.04926666608123775	0.03748722030731044	-0.2576713262861633	0.034533121281768775	0.028565173707044946	0.2599750927599253	0.5497721838781683	0.047400103980265285	29875	scramb	9	1	379	995.8333333333334	12.633333333333333
Wes	ID012	2_12_22	NaN	NaN	NaN	0.025666408535705676	-0.0691444978616027	0.11874118578143066	NaN	NaN	NaN	NaN	NaN	NaN	29876	scramb	9	1	380	995.8666666666667	12.666666666666666
Wes	ID012	2_12_22	-0.3492474657466431	-0.05785708757965091	NaN	0.030388011061157183	-0.07842998275439439	0.01041699381312155	-0.15942972734274297	-0.06814353516702265	NaN	0.17338217712798687	0.380192502907352	NaN	29877	scramb	9	1	381	995.9	12.7
Wes	ID012	2_12_22	-0.34565944791601555	-0.06270686667517089	0.006032762984590389	0.05637080953356932	-0.0934701696228637	0.03002187598229763	-0.14464431919122311	-0.0780885181490173	0.01781883780495217	0.16437699273621548	0.4032055415209853	0.023013038613633297	29878	scramb	9	1	382	995.9333333333333	12.733333333333333
Wes	ID012	2_12_22	-0.34377014009130846	-0.05865485706994633	0.004470823849955567	0.0269198346190187	-0.08041421903598023	0.03221517917294008	-0.15842515273614488	-0.06953453805296328	0.01621980112937669	0.17301323938274155	0.3713280587080808	-0.031877482812904534	29879	scramb	9	1	383	995.9666666666667	12.766666666666666
Wes	ID012	2_12_22	-0.3722335812149353	0.015766645181579664	0.07967890233915162	0.022506448585754457	-0.04192318401959216	0.03874322847816666	-0.17486356631459044	-0.01307826941900625	0.05880077983365139	0.17535195452361882	0.39893333718844537	0.027605278480364592	29880	scramb	9	1	384	996.0	12.8
Wes	ID012	2_12_22	-0.4077837789437866	-0.02696440409121692	0.055585601827403026	0.014569873911926212	-0.05325254804882795	0.013832704249718986	-0.1966069525159302	-0.040108476070022436	0.03469015588170874	0.20065638198238497	0.42317097560359695	0.024237638415151586	29881	scramb	9	1	385	996.0333333333333	12.833333333333334
Wes	ID012	2_12_22	-0.46758222385833736	0.0028134025543824492	0.0668024833581901	0.008690236825683595	-0.043845276891845586	0.011093551410026995	-0.22944599351632688	-0.02051593716873157	0.038239641661819104	0.23036138482524726	0.47855249364482283	0.055381518041225875	29882	scramb	9	1	386	996.0666666666666	12.866666666666667
Wes	ID012	2_12_22	-0.5003559726030273	0.015481211519043026	0.035136761244389074	0.011157450573242134	-0.04412830261303702	0.0024833942971259674	-0.2445992610148926	-0.014323545546996996	0.016369704636309615	0.24501829002355816	0.5149750248939923	0.03642253124916944	29883	scramb	9	1	387	996.1	12.9
Wes	ID012	2_12_22	-0.5627451771787719	-0.03345297249841295	0.07929039798770311	-0.0015516638468016097	-0.05263685596948231	0.015294347634379188	-0.28214842051278677	-0.04304491423394763	0.047274267823521544	0.2854130267511773	0.5615213092937007	0.046546284399708426	29884	scramb	9	1	388	996.1333333333333	12.933333333333334
Wes	ID012	2_12_22	NaN	NaN	NaN	-0.008376325297912546	-0.04924184389898678	0.007622474065622655	NaN	NaN	NaN	NaN	NaN	NaN	29885	scramb	9	1	389	996.1666666666666	12.966666666666667
Wes	ID012	2_12_22	NaN	NaN	NaN	-0.048922538252441417	-0.04052713371813965	0.04147217812570453	NaN	NaN	NaN	NaN	NaN	NaN	29886	scramb	9	1	390	996.1999999999999	13.0
Wes	ID012	2_12_22	NaN	NaN	NaN	NaN	NaN	NaN	NaN	NaN	NaN	NaN	NaN	NaN	29887	scramb	9	1	391	996.2333333333333	13.033333333333333
Wes	ID012	2_12_22	-0.8045256415205078	-0.03734318696786487	NaN	NaN	NaN	NaN	NaN	NaN	NaN	NaN	NaN	NaN	29888	scramb	9	1	392	996.2666666666667	13.066666666666666
Wes	ID012	2_12_22	NaN	NaN	NaN	NaN	NaN	NaN	NaN	NaN	NaN	NaN	NaN	NaN	29889	scramb	9	1	393	996.3	13.1
Wes	ID012	2_12_22	NaN	NaN	NaN	NaN	NaN	NaN	NaN	NaN	NaN	NaN	NaN	NaN	29890	scramb	9	1	394	996.3333333333334	13.133333333333333
Wes	ID012	2_12_22	NaN	NaN	NaN	NaN	NaN	NaN	NaN	NaN	NaN	NaN	NaN	NaN	29891	scramb	9	1	395	996.3666666666667	13.166666666666666
Wes	ID012	2_12_22	NaN	NaN	NaN	NaN	NaN	NaN	NaN	NaN	NaN	NaN	NaN	NaN	29892	scramb	9	1	396	996.4	13.2
Wes	ID012	2_12_22	NaN	NaN	NaN	NaN	NaN	NaN	NaN	NaN	NaN	NaN	NaN	NaN	29893	scramb	9	1	397	996.4333333333333	13.233333333333333
Wes	ID012	2_12_22	NaN	NaN	NaN	NaN	NaN	NaN	NaN	NaN	NaN	NaN	NaN	NaN	29894	scramb	9	1	398	996.4666666666667	13.266666666666666
Wes	ID012	2_12_22	NaN	NaN	NaN	NaN	NaN	NaN	NaN	NaN	NaN	NaN	NaN	NaN	29895	scramb	9	1	399	996.5	13.299999999999999
Wes	ID012	2_12_22	NaN	NaN	NaN	NaN	NaN	NaN	NaN	NaN	NaN	NaN	NaN	NaN	29896	scramb	9	1	400	996.5333333333333	13.333333333333334
Wes	ID012	2_12_22	NaN	NaN	NaN	-0.7561309289775084	0.31392868566900645	NaN	NaN	NaN	NaN	NaN	NaN	NaN	29897	scramb	9	1	401	996.5666666666666	13.366666666666667
Wes	ID012	2_12_22	NaN	NaN	NaN	-0.8498098495242614	0.5020202079677736	0.21012891499142253	NaN	NaN	NaN	NaN	NaN	NaN	29898	scramb	9	1	402	996.6	13.4
Wes	ID012	2_12_22	NaN	NaN	NaN	-0.8862016227532654	0.41876934048211667	0.09085740528908835	NaN	NaN	NaN	NaN	NaN	NaN	29899	scramb	9	1	403	996.6333333333333	13.433333333333334
Wes	ID012	2_12_22	NaN	NaN	NaN	-0.9486630655693664	0.44829255363702414	0.06908727779887666	NaN	NaN	NaN	NaN	NaN	NaN	29900	scramb	9	1	404	996.6666666666666	13.466666666666667
Wes	ID012	2_12_22	NaN	NaN	NaN	-0.93875281251062	0.5089924947459719	0.06150362563555187	NaN	NaN	NaN	NaN	NaN	NaN	29901	scramb	9	1	405	996.6999999999999	13.5
Wes	ID012	2_12_22	NaN	NaN	NaN	-0.9555846003530578	0.44303935175305176	0.06806707098603114	NaN	NaN	NaN	NaN	NaN	NaN	29902	scramb	9	1	406	996.7333333333333	13.533333333333333
Wes	ID012	2_12_22	NaN	NaN	NaN	-0.9602518389719849	0.44017649471984877	0.005475314303176011	NaN	NaN	NaN	NaN	NaN	NaN	29903	scramb	9	1	407	996.7666666666667	13.566666666666666
Wes	ID012	2_12_22	NaN	NaN	NaN	-0.9516076999951781	0.42154847524700934	0.020535925791909992	NaN	NaN	NaN	NaN	NaN	NaN	29904	scramb	9	1	408	996.8	13.6
Wes	ID012	2_12_22	NaN	NaN	NaN	-0.9495959576143799	0.41952469315948493	0.0028535594166732388	NaN	NaN	NaN	NaN	NaN	NaN	29905	scramb	9	1	409	996.8333333333334	13.633333333333333
Wes	ID012	2_12_22	NaN	NaN	NaN	-0.8948206635722045	0.42106392335784926	0.05479691658305541	NaN	NaN	NaN	NaN	NaN	NaN	29906	scramb	9	1	410	996.8666666666667	13.666666666666666
Wes	ID012	2_12_22	NaN	NaN	NaN	-0.878379425293335	0.4136645048302612	0.018029578771812053	NaN	NaN	NaN	NaN	NaN	NaN	29907	scramb	9	1	411	996.9	13.7
Wes	ID012	2_12_22	NaN	NaN	NaN	-0.8382596031831664	0.40324256423565674	0.04145138082029402	NaN	NaN	NaN	NaN	NaN	NaN	29908	scramb	9	1	412	996.9333333333333	13.733333333333333
Wes	ID012	2_12_22	NaN	NaN	NaN	NaN	NaN	NaN	NaN	NaN	NaN	NaN	NaN	NaN	29909	scramb	9	1	413	996.9666666666667	13.766666666666666
Wes	ID012	2_12_22	NaN	NaN	NaN	-0.8022072570707093	0.4508208920494994	NaN	NaN	NaN	NaN	NaN	NaN	NaN	29910	scramb	9	1	414	997.0	13.799999999999999
Wes	ID012	2_12_22	NaN	NaN	NaN	-0.8074209131487426	0.4563963876212158	0.007633371507416883	NaN	NaN	NaN	NaN	NaN	NaN	29911	scramb	9	1	415	997.0333333333333	13.833333333333334
Wes	ID012	2_12_22	NaN	NaN	NaN	NaN	NaN	NaN	NaN	NaN	NaN	NaN	NaN	NaN	29912	scramb	9	1	416	997.0666666666666	13.866666666666667
Wes	ID012	2_12_22	NaN	NaN	NaN	NaN	NaN	NaN	NaN	NaN	NaN	NaN	NaN	NaN	29913	scramb	9	1	417	997.1	13.9
Wes	ID012	2_12_22	-1.1705510633926393	0.3567103943231813	NaN	NaN	NaN	NaN	NaN	NaN	NaN	NaN	NaN	NaN	29914	scramb	9	1	418	997.1333333333333	13.933333333333334
Wes	ID012	2_12_22	NaN	NaN	NaN	-0.655994002356018	0.36098486066345226	NaN	NaN	NaN	NaN	NaN	NaN	NaN	29915	scramb	9	1	419	997.1666666666666	13.966666666666667
Wes	ID012	2_12_22	NaN	NaN	NaN	NaN	NaN	NaN	NaN	NaN	NaN	NaN	NaN	NaN	29916	scramb	9	1	420	997.1999999999999	14.0
Wes	ID012	2_12_22	-0.934458619573944	0.4169889456967164	NaN	-0.5894552665505677	0.3945095166553345	NaN	-0.7619569430622559	0.40574923117602546	NaN	0.8632559421635704	0.345734924945975	NaN	29917	scramb	9	1	421	997.2333333333333	14.033333333333333
Wes	ID012	2_12_22	-0.9521475419221496	0.42184687474755855	0.018343866781675575	-0.575852528052063	0.43568809205236825	0.04336714846964109	-0.7640000349871063	0.4287674833999634	0.02310874639737545	0.8760922373137646	0.3765494877967139	0.030814562850738858	29918	scramb	9	1	422	997.2666666666667	14.066666666666666
Wes	ID012	2_12_22	-0.9546397612144469	0.41273114971960445	0.009450269826103804	-0.5668540512449951	0.4415953278509521	0.010764200835520007	-0.760746906229721	0.4271632387852783	0.003627181756663687	0.8724702217884692	0.38885845449946177	0.012308966702747892	29919	scramb	9	1	423	997.3	14.1
Wes	ID012	2_12_22	-0.9252416683963622	0.4126042697333374	0.02939836661911063	-0.5494446353190918	0.4325490626694948	0.019619446389089128	-0.737343151857727	0.4225766662014161	0.02384894896576496	0.8498505529852823	0.3763259289963226	-0.012532525503139158	29920	scramb	9	1	424	997.3333333333334	14.133333333333333
Wes	ID012	2_12_22	-0.8968187918230897	0.4485870633861695	0.04585434932219386	NaN	NaN	NaN	NaN	NaN	NaN	NaN	NaN	NaN	29921	scramb	9	1	425	997.3666666666667	14.166666666666666
Wes	ID012	2_12_22	NaN	NaN	NaN	NaN	NaN	NaN	NaN	NaN	NaN	NaN	NaN	NaN	29922	scramb	9	1	426	997.4	14.2
Wes	ID012	2_12_22	-0.879042442681427	0.4703876381944583	NaN	NaN	NaN	NaN	NaN	NaN	NaN	NaN	NaN	NaN	29923	scramb	9	1	427	997.4333333333333	14.233333333333333
Wes	ID012	2_12_22	NaN	NaN	NaN	NaN	NaN	NaN	NaN	NaN	NaN	NaN	NaN	NaN	29924	scramb	9	1	428	997.4666666666667	14.266666666666666
Wes	ID012	2_12_22	NaN	NaN	NaN	NaN	NaN	NaN	NaN	NaN	NaN	NaN	NaN	NaN	29925	scramb	9	1	429	997.5	14.299999999999999
Wes	ID012	2_12_22	-0.71514304401239	0.4592051585872805	NaN	-0.19761458335577387	0.47252200035760517	NaN	-0.45637881368408195	0.46586357947244283	NaN	0.6521583368006324	0.5176997642112101	NaN	29926	scramb	9	1	430	997.5333333333333	14.333333333333334
Wes	ID012	2_12_22	-0.7144867873826903	0.44655605747460925	0.012666113520832113	-0.19744213771020513	0.4597000831468505	0.012823076793816762	-0.45596446254644774	0.4531280703107299	0.012742247857946155	0.6428286235139166	0.5172116927968813	-0.00048807141432882784	29927	scramb	9	1	431	997.5666666666666	14.366666666666667
Wes	ID012	2_12_22	-0.6866401496959533	0.4240832965784913	0.03578351873070184	NaN	NaN	NaN	NaN	NaN	NaN	NaN	NaN	NaN	29928	scramb	9	1	432	997.6	14.4
Wes	ID012	2_12_22	-0.6719982918938598	0.4552026043927615	0.03439179144412259	NaN	NaN	NaN	NaN	NaN	NaN	NaN	NaN	NaN	29929	scramb	9	1	433	997.6333333333333	14.433333333333334
Wes	ID012	2_12_22	NaN	NaN	NaN	NaN	NaN	NaN	NaN	NaN	NaN	NaN	NaN	NaN	29930	scramb	9	1	434	997.6666666666666	14.466666666666667
Wes	ID012	2_12_22	-0.62282970404776	0.4909401584808961	NaN	NaN	NaN	NaN	NaN	NaN	NaN	NaN	NaN	NaN	29931	scramb	9	1	435	997.6999999999999	14.5
Wes	ID012	2_12_22	-0.590708600020752	0.45214303707428005	0.050368461891878075	NaN	NaN	NaN	NaN	NaN	NaN	NaN	NaN	NaN	29932	scramb	9	1	436	997.7333333333333	14.533333333333333
Wes	ID012	2_12_22	-0.5638959879155272	0.48627227157006825	0.04340185266983134	NaN	NaN	NaN	NaN	NaN	NaN	NaN	NaN	NaN	29933	scramb	9	1	437	997.7666666666667	14.566666666666666
Wes	ID012	2_12_22	-0.551757926046814	0.5288913515703126	0.044313863812535485	NaN	NaN	NaN	NaN	NaN	NaN	NaN	NaN	NaN	29934	scramb	9	1	438	997.8	14.6
Wes	ID012	2_12_22	NaN	NaN	NaN	NaN	NaN	NaN	NaN	NaN	NaN	NaN	NaN	NaN	29935	scramb	9	1	439	997.8333333333334	14.633333333333333
Wes	ID012	2_12_22	NaN	NaN	NaN	NaN	NaN	NaN	NaN	NaN	NaN	NaN	NaN	NaN	29936	scramb	9	1	440	997.8666666666667	14.666666666666666
Wes	ID012	2_12_22	-0.43507455263229367	0.532631810610718	NaN	NaN	NaN	NaN	NaN	NaN	NaN	NaN	NaN	NaN	29937	scramb	9	1	441	997.9	14.7
Wes	ID012	2_12_22	-0.4178896309302673	0.5194274011785889	0.021672054871563876	0.16762455305401636	0.4326681631529543	NaN	-0.12513253893812548	0.4760477821657716	NaN	0.4922191008139073	0.5919071084465621	NaN	29938	scramb	9	1	442	997.9333333333333	14.733333333333333
Wes	ID012	2_12_22	-0.39790455128314206	0.5040660319799195	0.025206647380398853	0.18425286985278344	0.460720679824707	0.032610498480997216	-0.10682584071517931	0.48239335590231325	0.019375280794659666	0.4940800644260004	0.5837688605407886	-0.008138247905773555	29939	scramb	9	1	443	997.9666666666667	14.766666666666666
Wes	ID012	2_12_22	-0.34729851506707754	0.5269225816812133	0.05552830598667086	NaN	NaN	NaN	NaN	NaN	NaN	NaN	NaN	NaN	29940	scramb	9	1	444	998.0	14.799999999999999
Wes	ID012	2_12_22	-0.3316324486751099	0.5238759802007449	0.01595955565729607	NaN	NaN	NaN	NaN	NaN	NaN	NaN	NaN	NaN	29941	scramb	9	1	445	998.0333333333333	14.833333333333334
Wes	ID012	2_12_22	-0.3362368029796752	0.5131893512844239	0.011636327434251626	NaN	NaN	NaN	NaN	NaN	NaN	NaN	NaN	NaN	29942	scramb	9	1	446	998.0666666666666	14.866666666666667
Wes	ID012	2_12_22	-0.3222701874986571	0.5300886540976562	0.02192379491711993	NaN	NaN	NaN	NaN	NaN	NaN	NaN	NaN	NaN	29943	scramb	9	1	447	998.1	14.9
Wes	ID012	2_12_22	-0.2933850788002319	0.5550089947580568	0.03814934970809142	NaN	NaN	NaN	NaN	NaN	NaN	NaN	NaN	NaN	29944	scramb	9	1	448	998.1333333333333	14.933333333333334
Wes	ID012	2_12_22	-0.26647781607751453	0.49646193843798825	0.06443414150102887	NaN	NaN	NaN	NaN	NaN	NaN	NaN	NaN	NaN	29945	scramb	9	1	449	998.1666666666666	14.966666666666667
Wes	ID012	2_12_22	-0.22187162878869615	0.5094316662020875	0.046453479769765244	0.4553135304998168	0.35675929405511475	NaN	0.11672095085556033	0.4330954801286011	NaN	0.4485481861254704	0.6941819597033565	NaN	29946	scramb	9	1	450	998.1999999999999	15.0
Wes	ID012	2_12_22	-0.20227154191741947	0.5338661583895266	0.03132423684337121	0.47426940044812005	0.355551063178589	0.018994336717768685	0.1359989292653503	0.44470861078405777	0.022505671622705125	0.4650391997098829	0.6996455673245833	0.005463607621226774	29947	scramb	9	1	451	998.2333333333333	15.033333333333333
Wes	ID012	2_12_22	-0.17348830766052248	0.5269605530639647	0.029600033094573337	NaN	NaN	NaN	NaN	NaN	NaN	NaN	NaN	NaN	29948	scramb	9	1	452	998.2666666666667	15.066666666666666
Wes	ID012	2_12_22	-0.1458927441655884	0.5377614665810548	0.02963401520898912	0.18541701688006595	0.4960687030936892	NaN	0.01976213635723878	0.516915084837372	NaN	0.5172927091752112	0.3339228118762508	NaN	29949	scramb	9	1	453	998.3	15.1
Wes	ID012	2_12_22	-0.13591034547961423	0.5587150017145999	0.023209888369366292	NaN	NaN	NaN	NaN	NaN	NaN	NaN	NaN	NaN	29950	scramb	9	1	454	998.3333333333334	15.133333333333333
Wes	ID012	2_12_22	-0.1110027854309692	0.595134929334717	0.044122530247385286	0.5791574731831055	0.3823244073172607	NaN	0.23407734387606816	0.48872966832598885	NaN	0.5418938010515586	0.7222253809245344	NaN	29951	scramb	9	1	455	998.3666666666667	15.166666666666666
Wes	ID012	2_12_22	-0.03853245657409654	0.5864856040227053	0.0729846517630678	NaN	NaN	NaN	NaN	NaN	NaN	NaN	NaN	NaN	29952	scramb	9	1	456	998.4	15.2
Wes	ID012	2_12_22	-0.028935513729614115	0.5833563916314697	0.010094220234853466	NaN	NaN	NaN	NaN	NaN	NaN	NaN	NaN	NaN	29953	scramb	9	1	457	998.4333333333333	15.233333333333333
Wes	ID012	2_12_22	-0.027074175069763173	0.564850991940979	0.018598774134643094	NaN	NaN	NaN	NaN	NaN	NaN	NaN	NaN	NaN	29954	scramb	9	1	458	998.4666666666667	15.266666666666666
Wes	ID012	2_12_22	-0.010923001109863328	0.5520714915431517	0.02059553472724159	NaN	NaN	NaN	NaN	NaN	NaN	NaN	NaN	NaN	29955	scramb	9	1	459	998.5	15.299999999999999
Wes	ID012	2_12_22	NaN	NaN	NaN	NaN	NaN	NaN	NaN	NaN	NaN	NaN	NaN	NaN	29956	scramb	9	1	460	998.5333333333333	15.333333333333334
Wes	ID012	2_12_22	NaN	NaN	NaN	NaN	NaN	NaN	NaN	NaN	NaN	NaN	NaN	NaN	29957	scramb	9	1	461	998.5666666666666	15.366666666666667
Wes	ID012	2_12_22	0.0732528863048707	0.5631046787869263	NaN	0.6821873561046141	0.4775023639645388	NaN	0.3777201212047424	0.5203035213757325	NaN	0.6429527543442929	0.6149219013933768	NaN	29958	scramb	9	1	462	998.6	15.4
Wes	ID012	2_12_22	0.07706317564428722	0.5468484815391235	0.01669677375451745	0.6789145933639529	0.46618392828448485	0.011782103470950309	0.37798888450412005	0.5065162049118042	0.013789935786203036	0.6320081191305423	0.607232985898281	-0.0076889154950957606	29959	scramb	9	1	463	998.6333333333333	15.433333333333334
Wes	ID012	2_12_22	0.09065396704919415	0.5463998635438845	0.013598193597582893	NaN	NaN	NaN	NaN	NaN	NaN	NaN	NaN	NaN	29960	scramb	9	1	464	998.6666666666666	15.466666666666667
Wes	ID012	2_12_22	0.09182070724407954	0.5475621583085939	0.0016468794134459573	NaN	NaN	NaN	NaN	NaN	NaN	NaN	NaN	NaN	29961	scramb	9	1	465	998.6999999999999	15.5
Wes	ID012	2_12_22	0.08500326961700422	0.5520294451827392	0.008150712104777929	0.5219740525694578	0.45844221163336174	NaN	0.303488661093231	0.5052358284080505	NaN	0.5893798518097909	0.44688033682128603	NaN	29962	scramb	9	1	466	998.7333333333333	15.533333333333333
Wes	ID012	2_12_22	0.09392376616973896	0.5488804135819705	0.009460003106235886	0.5229049997387696	0.4600081144127808	0.00182173382980111	0.3084143829542543	0.5044442639973756	0.004988918727380647	0.5912558220372188	0.4380903837269487	-0.008789953094337333	29963	scramb	9	1	467	998.7666666666667	15.566666666666666
Wes	ID012	2_12_22	0.040859777518982066	0.5392316073854371	0.05393409267379881	NaN	NaN	NaN	NaN	NaN	NaN	NaN	NaN	NaN	29964	scramb	9	1	468	998.8	15.6
Wes	ID012	2_12_22	NaN	NaN	NaN	0.1766239559923708	0.4980498831420288	NaN	NaN	NaN	NaN	NaN	NaN	NaN	29965	scramb	9	1	469	998.8333333333334	15.633333333333333
Wes	ID012	2_12_22	-0.011890067399352944	0.5454891060366212	NaN	0.40293821307379174	0.44532115401702876	0.23237569114142106	0.1955240728372194	0.49540513002682496	NaN	0.5325935654096373	0.4267506542374661	NaN	29966	scramb	9	1	470	998.8666666666667	15.666666666666666
Wes	ID012	2_12_22	-0.008763448175720168	0.545401494016907	0.0031278464852975796	0.37704506410992433	0.46456023491278087	0.03225829191042702	0.18414080796710208	0.5049808644648439	0.014875261649151225	0.5375067540361127	0.39418716027491657	-0.03256349396254954	29967	scramb	9	1	471	998.9	15.7
Wes	ID012	2_12_22	-0.014673091915649472	0.5486888896318969	0.0067624595423810534	0.3664397495205689	0.4995476226587523	0.03655940369899579	0.17588332880245972	0.5241182561453246	0.020842881818180368	0.552842556045978	0.3842679560245871	-0.009919204250329494	29968	scramb	9	1	472	998.9333333333333	15.733333333333333
Wes	ID012	2_12_22	-0.03030692893884268	0.5355989500267944	0.02039027657813886	0.3450072192855833	0.496551402720276	0.021640949290483876	0.15735014517337031	0.5160751763735352	0.020203218249697633	0.5395300323939864	0.37733992739714306	-0.006928028627444016	29969	scramb	9	1	473	998.9666666666667	15.766666666666666
Wes	ID012	2_12_22	-0.05088630703259267	0.5507267489149781	0.02554136061228629	NaN	NaN	NaN	NaN	NaN	NaN	NaN	NaN	NaN	29970	scramb	9	1	474	999.0	15.799999999999999
Wes	ID012	2_12_22	-0.06039248901098637	0.5342369813566896	0.01903365256414858	0.32213844465130625	0.43452894613403314	NaN	0.13087297782015994	0.4843829637453614	NaN	0.5017515240537452	0.39531203813760574	NaN	29971	scramb	9	1	475	999.0333333333333	15.833333333333334
Wes	ID012	2_12_22	-0.07107059751947009	0.5476758872305907	0.017164678628116662	0.30622195235943606	0.4365658792858276	0.01604630248817598	0.11757567741998298	0.49212088325820913	0.015384849570920614	0.5059713466784536	0.3933129823176604	-0.001999055819945361	29972	scramb	9	1	476	999.0666666666666	15.866666666666667
Wes	ID012	2_12_22	-0.10930018567364508	0.49648972237658695	0.06388681305949674	0.27041993953375254	0.4466366308965455	0.03719145278656353	0.08055987693005373	0.4715631766365662	0.04234133662807289	0.4783949449257954	0.38297872554182316	-0.010334256775837214	29973	scramb	9	1	477	999.1	15.9
Wes	ID012	2_12_22	-0.14541152634906007	0.49346349578442394	0.036237921750053435	0.2513855336523436	0.43003813552520764	0.025255071883693744	0.05298700365164177	0.4617508156548158	0.02926680318831461	0.46478106492612925	0.40183414880989016	0.018855423268066995	29974	scramb	9	1	478	999.1333333333333	15.933333333333334
Wes	ID012	2_12_22	-0.14363668835137933	0.4880350698610232	0.005711204594817172	0.2191641296069946	0.44292988303497305	0.03470469755680312	0.03776372062780764	0.4654824764479981	0.01567397965735348	0.46701181406450115	0.36559391596398055	-0.036240232845909603	29975	scramb	9	1	479	999.1666666666666	15.966666666666667
Wes	ID012	2_12_22	-0.17182905084741207	0.5017929353500366	0.03137017956469963	0.18347269685693357	0.46525316634143055	0.042097593153676775	0.005821823004760751	0.48352305084573355	0.03668442650991611	0.4835580981870375	0.35717570835789597	-0.008418207606084582	29976	scramb	9	1	480	999.1999999999999	16.0
Wes	ID012	2_12_22	-0.17470228055102544	0.4966373477036745	0.005902163409212506	0.17525957938092063	0.4586483684577636	0.010539385834045591	0.000278649414947596	0.47764285808071905	0.008081054411432394	0.47764293936057967	0.3520177068716477	-0.005158001486248287	29977	scramb	9	1	481	999.2333333333333	16.03333333333333
Wes	ID012	2_12_22	-0.18789279801385494	0.5034840510794067	0.014861598098874608	0.1789618818123171	0.46564584600695813	0.007916548196342013	-0.0044654581007689265	0.48456494854318244	0.00839177528841214	0.48458552358970314	0.3688008756408638	0.016783168769216095	29978	scramb	9	1	482	999.2666666666667	16.066666666666666
Wes	ID012	2_12_22	-0.19178032670257572	0.4974579000236208	0.007171288297982267	0.15758640126458756	0.45299100288031013	0.02484061640149925	-0.01709696271899408	0.47522445145196546	0.01570986297939216	0.4755318973444748	0.35218520064312137	-0.016615674997742413	29979	scramb	9	1	483	999.3	16.1
Wes	ID012	2_12_22	-0.20339790278820802	0.4964400817396242	0.011662076494548184	0.16028718532263175	0.4467279474414063	0.006820564343144075	-0.021555358732788132	0.47158401459051524	0.005755873136025514	0.4720763882121266	0.3670669415933194	0.014881740950198008	29980	scramb	9	1	484	999.3333333333334	16.133333333333333
Wes	ID012	2_12_22	-0.20869074309124747	0.48603184788806164	0.011676707172070856	0.14817913010760497	0.4403491255916747	0.013685553305612106	-0.030255806491821247	0.4631904867398682	0.012089214241928724	0.4641775962202253	0.35978190270408794	-0.007285038889231432	29981	scramb	9	1	485	999.3666666666667	16.166666666666668
Wes	ID012	2_12_22	-0.22480913200360098	0.4894577927435302	0.01647845743031161	0.12981876257659897	0.4459709277277222	0.019201764375454858	-0.047495184713501004	0.4677143602356262	0.01782306350983882	0.47011968193385684	0.3572842720345923	-0.002497630669495654	29982	scramb	9	1	486	999.4	16.2
Wes	ID012	2_12_22	-0.23721299355157477	0.49627022926165765	0.014151504252722375	0.1289128209520265	0.4437676613968504	0.0023822495150353368	-0.054150086299774136	0.47001894532925403	0.007042643507714439	0.47312793282018056	0.3698711014371414	0.012586829402549127	29983	scramb	9	1	487	999.4333333333333	16.233333333333334
Wes	ID012	2_12_22	-0.24358107227838133	0.48485325321270745	0.013072863832118376	0.10386800824670406	0.43847445064129653	0.025598060933347894	-0.06985653201583863	0.461663851927002	0.017790447515226716	0.46691910138840614	0.35053082159160437	-0.019340279845537045	29984	scramb	9	1	488	999.4666666666667	16.266666666666666
Wes	ID012	2_12_22	-0.25019846554754643	0.4847161857822875	0.006618812669903385	0.08387061105346705	0.4408262684305422	0.020135216448250455	-0.08316392724703969	0.46277122710641483	0.013353390866269596	0.47018448233935567	0.3369398652373994	-0.013590956354204986	29985	scramb	9	1	489	999.5	16.3
Wes	ID012	2_12_22	-0.27025365333306883	0.4895435525006713	0.020627991335714836	0.0733653186430665	0.4439899329056396	0.010971323600141086	-0.09844416734500117	0.46676674270315544	0.01579398247229454	0.47703505759845816	0.34662534552473934	0.009685480287339954	29986	scramb	9	1	490	999.5333333333333	16.333333333333332
Wes	ID012	2_12_22	-0.2734684402551879	0.4946987696945193	0.006075452186493963	0.07586457653314205	0.44523928401129176	0.00279413102525618	-0.09880193186102293	0.46996902685290554	0.0032222071976620334	0.4802423429275445	0.35281694594007956	0.006191600415340226	29987	scramb	9	1	491	999.5666666666666	16.366666666666667
Wes	ID012	2_12_22	-0.31563704999761955	0.49819269258642596	0.04231310842734306	0.0626822090256347	0.4759055284001463	0.03337953501803073	-0.12647742048599242	0.48704911049328614	0.032521714711761636	0.5032031139858852	0.3789751699456975	0.026158224005617958	29988	scramb	9	1	492	999.6	16.4
Wes	ID012	2_12_22	-0.31684472519537343	0.49570214033044424	0.0027679107505563655	0.0611281607266847	0.47210412992108175	0.004106786640684403	-0.12785828223434437	0.483903135125763	0.0034356862751310675	0.5005097247011887	0.37870881767860853	-0.0002663522670889873	29989	scramb	9	1	493	999.6333333333333	16.433333333333334
Wes	ID012	2_12_22	-0.32385627994012456	0.4921782107848509	0.007847291212956712	0.055116272092712526	0.46940593903063954	0.006589616000082943	-0.13437000392370602	0.4807920749077452	0.007216731603699538	0.49921570212539557	0.37965612276786614	0.0009473050892576107	29990	scramb	9	1	494	999.6666666666666	16.466666666666665
Wes	ID012	2_12_22	-0.3254742312978516	0.48938814767077643	0.0032252470876647115	0.05747049782330316	0.4710742719303589	0.0028854312424421	-0.1340018667372742	0.48023120980056766	0.0006708909423171759	0.498576488771373	0.3833823986652361	0.0037262758973699572	29991	scramb	9	1	495	999.6999999999999	16.5
Wes	ID012	2_12_22	-0.32704624654376224	0.49353943854992677	0.004438969238088088	0.05703151159344477	0.4702707604260863	0.0009156088943996227	-0.13500736747515873	0.4819050994880065	0.0019526746835047848	0.5004593032256649	0.3847819586172587	0.001399559952022622	29992	scramb	9	1	496	999.7333333333333	16.53333333333333
Wes	ID012	2_12_22	-0.327759738086975	0.4842847938289796	0.00928210747046119	0.05667865557324214	0.4700329299116821	0.00042552405874990873	-0.13554054125686643	0.47715886187033085	0.0047760910591131064	0.4960361053245961	0.38470247483628855	-0.00007948378097016873	29993	scramb	9	1	497	999.7666666666667	16.566666666666666
Wes	ID012	2_12_22	-0.3345284612083739	0.49413938639739996	0.011955275295187705	0.055570446875671475	0.47354037432037366	0.0036783546318201704	-0.1394790071663512	0.4838398803588868	0.007755483335331216	0.5035428713285622	0.3906423906681326	0.005939915831844056	29994	scramb	9	1	498	999.8	16.6
Wes	ID012	2_12_22	-0.334872426368225	0.4930934137222902	0.0011010771400168414	0.054831579335205216	0.4713886008890382	0.0022750943150022887	-0.1400204235165099	0.4822410073056642	0.0016880541177759982	0.5021574535232196	0.3903079693798548	-0.0003344212882778197	29995	scramb	9	1	499	999.8333333333334	16.633333333333333
Wes	ID012	2_12_22	-0.3560245240496216	0.4641271759231569	0.03586717396951261	0.052135796386108435	0.46986918990020765	0.003094487915894976	-0.15194436383175658	0.46699818291168227	0.01935262380524502	0.49109509521379896	0.4082007078664985	0.01789273848664369	29996	scramb	9	1	500	999.8666666666667	16.666666666666668
Wes	ID012	2_12_22	-0.36450270029986576	0.4601472193320313	0.00936587032781515	0.050666211260498084	0.47576938710101313	0.0060804611214782065	-0.15691824451968384	0.4679583032165222	0.005065700356071376	0.49356692455271534	0.4154627266699378	0.007262018803439296	29997	scramb	9	1	501	999.9	16.7
Wes	ID012	2_12_22	-0.38147387090094	0.452015045730469	0.018818949998783467	0.03650177413665778	0.4717690556215821	0.01471848942590754	-0.1724860483821411	0.46189205067602557	0.016707960287989113	0.49304736421989975	0.4184421832838727	0.00297945661393495	29998	scramb	9	1	502	999.9333333333333	16.733333333333334
Wes	ID012	2_12_22	-0.379966314392578	0.4550551642919314	0.0033933828981788264	0.03740419646234128	0.4720311507756958	0.0009397126814627341	-0.17128105896511836	0.4635431575338136	0.00204405316735437	0.4941755356719212	0.4177156059430785	-0.0007265773407942322	29999	scramb	9	1	503	999.9666666666667	16.766666666666666
Wes	ID012	2_12_22	-0.4076732914812926	0.452401983382019	0.027833719628092828	-0.03355061115710445	0.4512430226899413	0.07393734505391905	-0.22061195131919853	0.45182250303598015	0.05070414857097424	0.5028053373966537	0.3741244754394458	-0.04359113050363267	30000	scramb	9	1	504	1000.0	16.8
Wes	ID012	2_12_22	-0.40845281618524165	0.448162895256897	0.004310165530071547	-0.03846614557397454	0.4425027512855837	0.01002770276909253	-0.2234594808796081	0.44533282327124035	0.007086915270149594	0.49825240900342643	0.37002996319188297	-0.004094512247562854	30001	scramb	9	1	505	1000.0333333333333	16.833333333333332
Wes	ID012	2_12_22	-0.40709825656542975	0.44780263018640154	0.0014016499864959397	-0.04052789904425036	0.4382082805095213	0.004763749218698247	-0.22381307780484005	0.44300545534796143	0.002354075664850461	0.4963326780139809	0.36669589383974227	-0.0033340693521407005	30002	scramb	9	1	506	1000.0666666666666	16.866666666666667
Wes	ID012	2_12_22	-0.4102443245460814	0.4511724514859008	0.0046101452612081935	-0.0566801843616942	0.4169120767999268	0.026728722629722857	-0.2334622544538878	0.4340422641429138	0.013169867371495104	0.4928461335112601	0.3552201774927043	-0.011475716347037979	30003	scramb	9	1	507	1000.1	16.9
Wes	ID012	2_12_22	-0.4097727384949341	0.4530045243970946	0.0018917940045276667	-0.05702470520031744	0.41658089225183104	0.0004778889129735742	-0.23339872184762578	0.4347927083244628	0.0007531287152135518	0.49347711453746945	0.35462354119809003	-0.0005966362946142612	30004	scramb	9	1	508	1000.1333333333333	16.933333333333334
Wes	ID012	2_12_22	-0.41043973824755864	0.4484620356624758	0.0045911972920078346	-0.04842076032135001	0.4301792779332887	0.016091735786483152	-0.22943024928445432	0.43932065679788224	0.0060208879629657505	0.49562170934700744	0.3624803437552454	0.007856802557155373	30005	scramb	9	1	509	1000.1666666666666	16.966666666666665
Wes	ID012	2_12_22	-0.409785611719818	0.44800989836834715	0.0007951790031408107	-0.04821608530700683	0.42870580305627426	0.0014876222889863837	-0.2290008485134124	0.4383578507123107	0.00105422036623515	0.49456950360993684	0.3620844798195611	-0.0003958639356843041	30006	scramb	9	1	510	1000.1999999999999	17.0
Wes	ID012	2_12_22	-0.40752075765838613	0.4524340275245362	0.004970159223830404	-0.03947859229650885	0.4348551295731813	0.010684474751715075	-0.2234996749774475	0.44364457854885875	0.007629705203383196	0.49676213300816235	0.3684617390414418	0.0063772592218807045	30007	scramb	9	1	511	1000.2333333333333	17.03333333333333
Wes	ID012	2_12_22	-0.4080798631161193	0.45270593967028816	0.0006217194929182043	-0.04063588595227041	0.4344404079830322	0.001229358614482266	-0.22435787453419487	0.44357317382666017	0.0008611649746440258	0.49708511987803256	0.36789768414846713	-0.0005640548929746747	30008	scramb	9	1	512	1000.2666666666667	17.066666666666666
Wes	ID012	2_12_22	-0.4068543135845337	0.45129358945819087	0.0018699478003358675	-0.037601138952270574	0.44398122727154554	0.01001183909429614	-0.22222772626840215	0.4476374083648682	0.004588630952236495	0.4997643561620213	0.3693255713009232	0.0014278871524560643	30009	scramb	9	1	513	1000.3	17.1
Wes	ID012	2_12_22	-0.409353664087738	0.44863281427172863	0.0036505448265650134	-0.03539176015490719	0.4444492940238036	0.0022584156293313875	-0.2223727121213226	0.4465410541477661	0.001105899392758936	0.4988472072043611	0.37398530376838685	0.004659732467463651	30010	scramb	9	1	514	1000.3333333333334	17.133333333333333
Wes	ID012	2_12_22	-0.4172252243452452	0.4337643321437987	0.01682359122411557	-0.05925186571838381	0.41767261581250015	0.035864956901297707	-0.23823854503181452	0.42571847397814944	0.02617832116205627	0.48784610629291714	0.358334855716106	-0.01565044805228083	30011	scramb	9	1	515	1000.3666666666667	17.166666666666668
Wes	ID012	2_12_22	-0.423285179192993	0.44242384489996356	0.010569305271914681	-0.05308660974334711	0.43630767388311753	0.019628442896292304	-0.23818589446817007	0.43936575939154054	0.013647386974670637	0.4997747401072881	0.370249089628147	0.011914233912040995	30012	scramb	9	1	516	1000.4	17.2
Wes	ID012	2_12_22	-0.4253271134537353	0.4360268708770141	0.006714966282527674	-0.05419000255822759	0.43410922343493663	0.002459808951328672	-0.23975855800598145	0.43506804715597536	0.004576417929220203	0.4967578603235399	0.37114206505808056	0.0008929754299335513	30013	scramb	9	1	517	1000.4333333333333	17.233333333333334
Wes	ID012	2_12_22	-0.42443923138925177	0.43674962373309345	0.001144860800011263	-0.05653756014355471	0.43725103121166997	0.003921987088501057	-0.24048839576640324	0.4370003274723817	0.0020655193965947007	0.49880252075271936	0.3679020129257742	-0.0032400521323063813	30014	scramb	9	1	518	1000.4666666666667	17.266666666666666
Wes	ID012	2_12_22	-0.42409239522241204	0.4378956185871581	0.0011973301684041458	-0.0543048428377686	0.43433723695770254	0.0036708614141656728	-0.23919861903009032	0.4361164277724303	0.0015635864891678283	0.49740679319736647	0.3698046727374416	0.0019026598116674287	30015	scramb	9	1	519	1000.5	17.3
Wes	ID012	2_12_22	-0.4228306339575194	0.4382638483867187	0.0013143951745452854	-0.04724864856500233	0.43272984349664334	0.007236960090651004	-0.23503964126126087	0.43549684594168103	0.004204875470999379	0.4948748688197598	0.3756227535194165	0.005818080781974877	30016	scramb	9	1	520	1000.5333333333333	17.333333333333332
Wes	ID012	2_12_22	-0.42251000730609123	0.43842092025292967	0.0003570336409374282	-0.0506255084622802	0.4294374467727051	0.004716254759196394	-0.23656775788418571	0.4339291835128174	0.002189224955122217	0.4942254954719061	0.37199298820822196	-0.0036297653111945216	30017	scramb	9	1	521	1000.5666666666666	17.366666666666667
Wes	ID012	2_12_22	-0.42286267810003664	0.43896863429583766	0.0006514348483929131	-0.05089445698791506	0.4289421517606202	0.0005636048779396268	-0.23687856754397585	0.43395539302822894	0.00031191278158640304	0.494397349204029	0.3721033295596066	0.0001103413513846574	30018	scramb	9	1	522	1000.6	17.4
Wes	ID012	2_12_22	-0.42397949981857286	0.4467338746816405	0.007845141745073676	-0.05623508566534419	0.43148012193847674	0.005913003238107297	-0.24010729274195852	0.4391069983100586	0.006079778234760184	0.5004662506031176	0.36806063510466713	-0.004042694454939488	30019	scramb	9	1	523	1000.6333333333333	17.433333333333334
Wes	ID012	2_12_22	-0.424748559238983	0.44338313168664545	0.0034378672182953794	-0.059659363484497074	0.43457506747210717	0.004615665330034385	-0.24220396136174005	0.4389790995793763	0.0021005659681349502	0.5013635494996014	0.3651954310391421	-0.00286520406552504	30020	scramb	9	1	524	1000.6666666666666	17.466666666666665
Wes	ID012	2_12_22	-0.4229126891895141	0.44514278113122563	0.002542987417654371	-0.059774759442809966	0.4340605089292602	0.0005273392847226215	-0.24134372431616202	0.4396016450302429	0.0010618712789126122	0.5014941670449331	0.363306995222884	-0.0018884358162580828	30021	scramb	9	1	525	1000.6999999999999	17.5
Wes	ID012	2_12_22	-0.4232596179694823	0.4435189025332642	0.0016605243988834994	-0.06091075207897956	0.4332686666791994	0.0013847358659372106	-0.24208518502423093	0.4383937846062318	0.0014172828883121191	0.5007937172025936	0.3624938178054869	-0.0008131774173971151	30022	scramb	9	1	526	1000.7333333333333	17.53333333333333
Wes	ID012	2_12_22	-0.4230884689077148	0.4448119670356445	0.001304341906349693	-0.06278190773046877	0.43208673793121344	0.002213183010375699	-0.24293518831909178	0.438449352483429	0.000851817697779575	0.5012537684813658	0.3605312045900227	-0.001962613215464204	30023	scramb	9	1	527	1000.7666666666667	17.566666666666666
Wes	ID012	2_12_22	-0.4348296835201111	0.44905679717474367	0.012484979114285812	-0.060722562201538155	0.4419016920805663	0.010028670348626742	-0.24777612286082462	0.445479244627655	0.008535457269343724	0.509749707654618	0.37417553868495756	0.013644334094934873	30024	scramb	9	1	528	1000.8	17.6
Wes	ID012	2_12_22	-0.4339680109710389	0.44662403551104735	0.0025808542954175308	-0.05827220404339606	0.44324124837353507	0.0027926092038102622	-0.24612010750721747	0.4449326419422912	0.001743892584716592	0.5084684485640298	0.3757110360261332	0.00153549734117564	30025	scramb	9	1	529	1000.8333333333334	17.633333333333333
Wes	ID012	2_12_22	-0.4364418002507324	0.4477835518818969	0.002732052637595922	-0.06165073097698981	0.44391547195019543	0.003445144651875024	-0.24904626561386112	0.44584951191604616	0.003066439598924094	0.510691521069213	0.3748110292530269	-0.0009000067731063099	30026	scramb	9	1	530	1000.8666666666667	17.666666666666668
Wes	ID012	2_12_22	-0.4369345947083434	0.4525414587537844	0.004783359089489962	-0.08583368590698237	0.44108947494219963	0.02434751667491477	-0.2613841403076629	0.446815466847992	0.01237563012094756	0.5176540642349532	0.3512876258770901	-0.02352340337593678	30027	scramb	9	1	531	1000.9	17.7
Wes	ID012	2_12_22	-0.4379204614629517	0.4500990653247072	0.0026338600798526076	-0.08435613605230707	0.4385939215772705	0.0029001620937906345	-0.2611382987576294	0.44434649345098887	0.0024811827225805203	0.5153998615834298	0.35375146718527317	0.002463841308183057	30028	scramb	9	1	532	1000.9333333333333	17.733333333333334
Wes	ID012	2_12_22	-0.43630112090829454	0.4506332578508303	0.0017051760867790673	-0.08206562815423579	0.43538635847918705	0.003941432158405578	-0.25918337453126516	0.4430098081650087	0.002368217955463922	0.5132579388220039	0.3545634671919258	0.0008120000066526023	30029	scramb	9	1	533	1000.9666666666667	17.766666666666666
Wes	ID012	2_12_22	-0.4373143085358582	0.43885620195764163	0.01182055813741204	-0.06561679559881584	0.43805157909582526	0.016663357806024473	-0.251465552067337	0.43845389052673345	0.008962207825723607	0.5054470674507463	0.37169838382959447	0.017134916637668696	30030	scramb	9	1	534	1001.0	17.8
Wes	ID012	2_12_22	-0.4393270696610718	0.43313122879626453	0.006068486223570044	-0.06380157827703847	0.43548749201568615	0.0031415850266731426	-0.25156432396905515	0.43430936040597534	0.004145706913234486	0.5019055983252778	0.37553288358754805	0.00383449975795358	30031	scramb	9	1	535	1001.0333333333333	17.833333333333332
Wes	ID012	2_12_22	-0.44001787098776246	0.4336950575235594	0.0008916890190422379	-0.06326368122576898	0.4379234025257568	0.002494592802610682	-0.2516407761067657	0.4358092300246581	0.001501816833840958	0.5032422529699794	0.37677791655652243	0.00124503296897438	30032	scramb	9	1	536	1001.0666666666666	17.866666666666667
Wes	ID012	2_12_22	-0.4393819892463684	0.43399345702410885	0.000702415725170287	-0.06156774961370837	0.43806991649530014	0.001702248623455999	-0.2504748694300384	0.4360316867597045	0.0011869395004821773	0.5028531516004526	0.37783623064897487	0.0010583140924524392	30033	scramb	9	1	537	1001.1	17.9
Wes	ID012	2_12_22	-0.43754204421923815	0.43545655923071314	0.0023507585520064936	-0.05571182148840337	0.43128970934594735	0.00895896775286488	-0.24662693285382076	0.43337313428833024	0.004677020113025341	0.49863525500286693	0.3818529581247749	0.004016727475800008	30034	scramb	9	1	538	1001.1333333333333	17.933333333333334
Wes	ID012	2_12_22	-0.43399033073504634	0.4386287441136476	0.004762082066208845	-0.0562286027463379	0.4290130934171752	0.0023345327060659234	-0.24510946674069212	0.4338209187654114	0.0015821549678867082	0.49827626899579724	0.3778840878779252	-0.003968870246849665	30035	scramb	9	1	539	1001.1666666666666	17.966666666666665
Wes	ID012	2_12_22	-0.4463089882046509	0.42649901742651375	0.017288134409415384	-0.05505778757379143	0.4327079867982788	0.0038759573354190057	-0.2506833878892212	0.4296035021123963	0.0069896495044564815	0.49739454157726076	0.3913004642161169	0.013416376338191704	30036	scramb	9	1	540	1001.1999999999999	18.0
Wes	ID012	2_12_22	-0.4474923061495666	0.42441540725787363	0.002396178769128029	-0.06011446439874257	0.4196434231904298	0.014009025761113122	-0.2538033852741546	0.4220294152241517	0.008191530740506903	0.4924682585619711	0.3874072329106239	-0.0038932313054930168	30037	scramb	9	1	541	1001.2333333333333	18.03333333333333
Wes	ID012	2_12_22	-0.44812226065072625	0.4283751741869508	0.004009563168992931	-0.060841477458740245	0.4153408024590455	0.00436361010489541	-0.25448186905473325	0.42185798832299815	0.0006998052750211547	0.49267147673629047	0.3875000643563034	0.00009283144567950874	30038	scramb	9	1	542	1001.2666666666667	18.066666666666666
Wes	ID012	2_12_22	-0.44739811859771716	0.42714156731317154	0.0014304431592942336	-0.0632690527872315	0.4176155661252441	0.0033268110425085365	-0.25533358569247433	0.4223785667192078	0.0009982099466571198	0.49355738633551866	0.38424716511520135	-0.0032528992411020585	30039	scramb	9	1	543	1001.3	18.1
Wes	ID012	2_12_22	-0.4500036037463684	0.4308977705854491	0.004571391022709677	-0.05950062458197025	0.42536709976800546	0.008619009511136992	-0.2547521141641693	0.4281324351767273	0.005783174851642198	0.49819275558910786	0.39054214248395946	0.0062949773687581145	30040	scramb	9	1	544	1001.3333333333334	18.133333333333333
Wes	ID012	2_12_22	-0.44985023640530386	0.42893048250640886	0.0019732571873020003	-0.06057326983813471	0.41779282765350345	0.007649847443583101	-0.2552117531217193	0.42336165507995616	0.00479287082060899	0.49433604958924565	0.38943626443278156	-0.0011058780511778998	30041	scramb	9	1	545	1001.3666666666667	18.166666666666668
Wes	ID012	2_12_22	-0.4467963184876709	0.42963656499932856	0.0031344803611519883	-0.059405233059448115	0.41795378927111826	0.0011790752981509457	-0.2531007757735595	0.4237951771352234	0.0021550328853284107	0.49362167178949207	0.3875672074853241	-0.0018690569474574814	30042	scramb	9	1	546	1001.4	18.2
Wes	ID012	2_12_22	-0.44842519819457993	0.4314777139971313	0.002458267424770989	-0.05630102621295152	0.4230476965737915	0.0059652319111719344	-0.2523631122037657	0.4272627052854614	0.0035451232721717524	0.4962263190611936	0.39221477718978864	0.00464756970446456	30043	scramb	9	1	547	1001.4333333333333	18.233333333333334
Wes	ID012	2_12_22	-0.4473254172917176	0.43700597687322995	0.005636595467261345	-0.0561387680115355	0.423371286845337	0.00036199224821209644	-0.25173209265162655	0.43018863185928347	0.0029931976197003895	0.49842883689823686	0.3914241936150765	-0.0007905835747121226	30044	scramb	9	1	548	1001.4666666666667	18.266666666666666
Wes	ID012	2_12_22	-0.4470514676571349	0.4359503724327394	0.0010905728481268116	-0.056464395771911535	0.4241957289166871	0.0008864187313790268	-0.2517579317145232	0.43007305067471324	0.00011843423237406346	0.49834213658673193	0.3907639087327054	-0.0006602848823711316	30045	scramb	9	1	549	1001.5	18.3
Wes	ID012	2_12_22	-0.4478919317997436	0.42579312015985105	0.01019196515447861	-0.06011761324511711	0.4275359140150148	0.004950033777422611	-0.25400477252243037	0.4266645170874329	0.004082449611654133	0.49654912607477614	0.3877782348984101	-0.002985673834295266	30046	scramb	9	1	550	1001.5333333333333	18.333333333333332
Wes	ID012	2_12_22	-0.44721446676358023	0.4232281069484254	0.002652970344729101	-0.06316995673956294	0.415778121652588	0.012147529874259532	-0.2551922117515716	0.4195031143005067	0.007259180518453736	0.49102538411622154	0.3841167634463455	-0.003661471452064635	30047	scramb	9	1	551	1001.5666666666666	18.366666666666667
Wes	ID012	2_12_22	-0.44520077950708004	0.42192985611084	0.002395911434983033	-0.06758964046557603	0.4291036690570067	0.01403936671881589	-0.25639520998632803	0.42551676258392335	0.0061327946671535715	0.4967927323782386	0.3776792765302442	-0.006437486916101298	30048	scramb	9	1	552	1001.6	18.4
Wes	ID012	2_12_22	-0.44444292627523807	0.4241672040730591	0.002362216633812232	-0.062257532195983956	0.42589906957904056	0.0062209996313159375	-0.253350229235611	0.4250331368260498	0.003083148009083561	0.49481259690303786	0.3821893180161444	0.004510041485900229	30049	scramb	9	1	553	1001.6333333333333	18.433333333333334
Wes	ID012	2_12_22	-0.44339028545486436	0.4243589132493897	0.0010699556556261517	-0.06598947082855222	0.4270128350643312	0.0038945910585683023	-0.2546898781417083	0.42568587415686043	0.0014902097888020345	0.49605987288282916	0.37741014583819	-0.004779172177954427	30050	scramb	9	1	554	1001.6666666666666	18.466666666666665
Wes	ID012	2_12_22	-0.4458762996675414	0.4278900666190186	0.00431848477888646	-0.06461935220312487	0.4252952319801637	0.002197131175529699	-0.25524782593533313	0.4265926492995912	0.0010646815955416816	0.497124472422308	0.38126577758394187	0.003855631745751875	30051	scramb	9	1	555	1001.6999999999999	18.5
Wes	ID012	2_12_22	-0.44611755686770627	0.42445041502050795	0.0034481021092433485	-0.06510001434088131	0.4247591871914673	0.0007199861847015929	-0.2556087856042938	0.42460480110598764	0.0020203545043949666	0.49560577922413007	0.3810176676394868	-0.00024810994445506607	30052	scramb	9	1	556	1001.7333333333333	18.53333333333333
Wes	ID012	2_12_22	-0.4459900285895386	0.4265579193763429	0.0021113592947662207	-0.06350021515637194	0.426200988378479	0.0021536360169780383	-0.2547451218729553	0.42637945387741094	0.001973653338342363	0.4966835167456899	0.38248997997316986	0.0014723123336830568	30053	scramb	9	1	557	1001.7666666666667	18.566666666666666
Wes	ID012	2_12_22	-0.4473355121227416	0.42606651411566165	0.0014324123248372095	-0.06784821632080074	0.42214082881793225	0.005948950309338039	-0.25759186422177116	0.42410367146679695	0.003644602527162842	0.496203076033255	0.3795076002929672	-0.0029823796802026514	30054	scramb	9	1	558	1001.8	18.6
Wes	ID012	2_12_22	-0.4480953102302856	0.42952394743487554	0.0035399347905064314	-0.06874341482244861	0.4215256924173585	0.0010861736273098512	-0.2584193625263671	0.425524819926117	0.0016445109873567136	0.49784730520681564	0.3794362036401425	-0.00007139665282468455	30055	scramb	9	1	559	1001.8333333333334	18.633333333333333
Wes	ID012	2_12_22	-0.44559012509997564	0.4305906654508056	0.002722836730807751	-0.0663745562175293	0.4225637003634033	0.002586300753228908	-0.25598234065875247	0.42657718290710445	0.002654532619310724	0.49748874530595644	0.37930051390863123	-0.00013568973151129038	30056	scramb	9	1	560	1001.8666666666667	18.666666666666668
Wes	ID012	2_12_22	-0.4456786632509766	0.4249970177058717	0.00559434840697167	-0.06635418132922366	0.42377582099133315	0.0012122918595480795	-0.25601642229010013	0.42438641934860244	0.002191028645831837	0.4956291369660895	0.3793264476761697	0.00002593376753845522	30057	scramb	9	1	561	1001.9	18.7
Wes	ID012	2_12_22	-0.447498233389801	0.4309568577615357	0.006231414685221815	-0.06591260193176263	0.4225920399807739	0.001263459475101112	-0.2567054176607818	0.4267744488711548	0.002485437511063672	0.49803022163888244	0.3816773038991646	0.0023508562229949126	30058	scramb	9	1	562	1001.9333333333333	18.733333333333334
Wes	ID012	2_12_22	-0.4464793037482604	0.42855817772918714	0.0026061242318810743	-0.06913368654663077	0.4258840662521972	0.004605738058974006	-0.2578064951474456	0.4272211219906922	0.0011882291476626335	0.4989810377310903	0.37735509231156555	-0.004322211587599045	30059	scramb	9	1	563	1001.9666666666667	18.766666666666666
Wes	ID012	2_12_22	-0.45143197602972407	0.4331497514219973	0.006753629520789909	-0.06884991992041001	0.43428944858331286	0.008410170963208055	-0.26014094797506704	0.4337196000026551	0.006905062380337716	0.5057529082860815	0.38258375366244946	0.005228661350883901	30060	scramb	9	1	564	1002.0	18.8
Wes	ID012	2_12_22	-0.45380287212347414	0.4248945875855714	0.008588881082748384	-0.0670502616042481	0.4257407011290284	0.008736123459067293	-0.2604265668638611	0.4253176443572999	0.008406808955611616	0.49871544524923206	0.3867535360556702	0.0041697823932207445	30061	scramb	9	1	565	1002.0333333333333	18.833333333333332
Wes	ID012	2_12_22	-0.4498456983619994	0.4241340485729981	0.004029595980759146	-0.06505185551397696	0.42724584969604495	0.002501819160216171	-0.2574487769379882	0.4256899491345215	0.003000973790250827	0.49748548274398674	0.38480642510225577	-0.0019471109534144326	30062	scramb	9	1	566	1002.0666666666666	18.866666666666667
Wes	ID012	2_12_22	-0.4517433413682861	0.4233536903508912	0.0020518303862938113	-0.06761909144049061	0.4303307930117799	0.0040134244185832234	-0.25968121640438835	0.42684224168133555	0.0025122826442469134	0.49962849542115834	0.3841876095661234	-0.0006188155361323555	30063	scramb	9	1	567	1002.1	18.9
Wes	ID012	2_12_22	-0.4593873511686706	0.42187225074481205	0.007786241014432708	-0.07500091347363269	0.4335917012719728	0.008069994994445537	-0.26719413232115163	0.4277319760083924	0.007565416891691986	0.50432861077565	0.3845650517201736	0.0003774421540501671	30064	scramb	9	1	568	1002.1333333333333	18.933333333333334
Wes	ID012	2_12_22	-0.4585915265540772	0.4201357545823976	0.0019101716517823204	-0.07601224883862301	0.429981271064209	0.0037494006861914725	-0.2673018876963501	0.4250585128233033	0.0026756338731057554	0.5021205417920984	0.38270594185624063	-0.0018591098639329506	30065	scramb	9	1	569	1002.1666666666666	18.966666666666665
Wes	ID012	2_12_22	-0.4570619281210937	0.42430427150347905	0.004440293310979344	-0.0843290930187377	0.42601854051501475	0.009212661424464981	-0.2706955105699157	0.4251614060092469	0.0033951823538215468	0.5040221032876108	0.37273677720568976	-0.009969164650550866	30066	scramb	9	1	570	1002.1999999999999	19.0
Wes	ID012	2_12_22	-0.45990552162353504	0.4229093325595703	0.003167314108887823	-0.08224196355120839	0.4249890529768068	0.0023272202314251894	-0.2710737425873717	0.42394919276818854	0.0012698505427120369	0.5032036287320704	0.377669284338644	0.004932507132954234	30067	scramb	9	1	571	1002.2333333333333	19.03333333333333
Wes	ID012	2_12_22	-0.45495396069961536	0.4360368730949098	0.014030334140364217	-0.08278689920025628	0.43014186222930917	0.005181543983628574	-0.2688704299499358	0.4330893676621095	0.009401988282791431	0.5097624039524975	0.37221374614349384	-0.005455538195150156	30068	scramb	9	1	572	1002.2666666666667	19.066666666666666
Wes	ID012	2_12_22	-0.45663433330606074	0.44032152687933346	0.004602380921747793	-0.08636954546942133	0.42812456306079105	0.004111550829707217	-0.27150193938774103	0.43422304497006226	0.0028653213013246797	0.5121161546703807	0.37046562463756666	-0.0017481215059271804	30069	scramb	9	1	573	1002.3	19.1
Wes	ID012	2_12_22	-0.455884352190155	0.44027762825634786	0.0007512647757716653	-0.08370877028295887	0.4248845853676759	0.0041925147638115666	-0.26979656123655693	0.4325811068120119	0.002367335116412104	0.5098201628278117	0.37249377113897164	0.0020281465014049815	30070	scramb	9	1	574	1002.3333333333334	19.133333333333333
Wes	ID012	2_12_22	-0.45516817486621086	0.4390280919244387	0.0014402260253490718	-0.08180464435766588	0.42357596185968016	0.0023104525584941187	-0.26848640961193837	0.43130202689205943	0.001830995008490262	0.508041721266579	0.37368314684682186	0.0011893757078502154	30071	scramb	9	1	575	1002.3666666666667	19.166666666666668
Wes	ID012	2_12_22	-0.46195773594155876	0.4404589647622683	0.006938698485589197	-0.07313883390875242	0.4154958368364259	0.011848404581542515	-0.2675482849251556	0.4279774007993471	0.003454448810489885	0.5047244202149894	0.3896194249955192	0.015936278148697358	30072	scramb	9	1	576	1002.4	19.2
Wes	ID012	2_12_22	-0.4615764476908568	0.43970953932513446	0.0008408443470385075	-0.065012957999939	0.42426592966821297	0.011955935244203927	-0.2632947028453979	0.4319877344966737	0.005846001785250244	0.50590266188469	0.39686409063440603	0.007244665638886816	30073	scramb	9	1	577	1002.4333333333333	19.233333333333334
Wes	ID012	2_12_22	-0.4583051667602538	0.4336985768224486	0.006843460318846182	-0.06524282378527824	0.424595076727478	0.00040146739082075854	-0.261773995272766	0.4291468267749633	0.003222314107087307	0.502685412093972	0.3931677494136014	-0.0036963412208046442	30074	scramb	9	1	578	1002.4666666666667	19.266666666666666
Wes	ID012	2_12_22	-0.46007407751770013	0.4397200972218016	0.006275966315049314	-0.06830905924902342	0.42601502121612556	0.0033790593765083863	-0.2641915683833618	0.4328675592189636	0.004437173612212171	0.5071208027965758	0.39200466661428657	-0.0011630827993148185	30075	scramb	9	1	579	1002.5	19.3
Wes	ID012	2_12_22	-0.461588765236969	0.4338137875545045	0.006097439853980619	-0.060010552468383827	0.4214886471658936	0.00945268622302329	-0.2607996588526764	0.42765121736019907	0.006222159806036245	0.5009012135814133	0.40176730834652297	0.009762641732236399	30076	scramb	9	1	580	1002.5333333333333	19.333333333333332
Wes	ID012	2_12_22	-0.4623868125666504	0.4324114395603029	0.001613523919020957	-0.05905737814819334	0.4171086018589478	0.004482559333189973	-0.26072209535742186	0.4247600207096254	0.0028922368796633225	0.4983945085981646	0.40361963469339107	0.001852326346868105	30077	scramb	9	1	581	1002.5666666666666	19.366666666666667
Wes	ID012	2_12_22	-0.4622596547409972	0.4273051220983888	0.005107900462467349	-0.05171556498663321	0.42010296953485105	0.007928963253651236	-0.2569876098638152	0.4237040458166199	0.00388091031545648	0.495547929129856	0.4106072583793274	0.006987623685936306	30078	scramb	9	1	582	1002.6	19.4
Wes	ID012	2_12_22	-0.4575316619096679	0.42884842727441397	0.004973500485517958	-0.06202192439666754	0.4182670068722534	0.010468610375176633	-0.2597767931531677	0.4235577170733337	0.0027930190695222693	0.4968753585692471	0.3956512592237382	-0.01495599915558915	30079	scramb	9	1	583	1002.6333333333333	19.433333333333334
Wes	ID012	2_12_22	-0.46224492925354	0.433674682635254	0.0067459343209705525	-0.06329665149957275	0.41773003595227065	0.0013832089342497103	-0.2627707903765564	0.4257023592937623	0.0036828670390477275	0.5002709135892228	0.39926677808290256	0.003615518859164335	30080	scramb	9	1	584	1002.6666666666666	19.466666666666665
Wes	ID012	2_12_22	-0.46182215032119744	0.4341103347924804	0.0006070706941771509	-0.06774448961669921	0.4173369858342286	0.004465171028242465	-0.2647833199689483	0.4257236603133545	0.002012642316381376	0.5013490216250341	0.3944344659149412	-0.004832312167961372	30081	scramb	9	1	585	1002.6999999999999	19.5
Wes	ID012	2_12_22	-0.46851307841452017	0.4282964530275879	0.008863957351328177	-0.07034432536450197	0.41625415313391123	0.0028163225263505933	-0.26942870188951107	0.42227530308074956	0.005785390288610617	0.5009074335581435	0.3983508163568083	0.003916350441867111	30082	scramb	9	1	586	1002.7333333333333	19.53333333333333
Wes	ID012	2_12_22	-0.47544396712420656	0.4325912942561647	0.008153703421436268	-0.06414220936425785	0.41263335025573733	0.007181675038810688	-0.2697930882442322	0.422612322255951	0.0004963459881578863	0.5013875600639967	0.41178569118553365	0.013434874828725352	30083	scramb	9	1	587	1002.7666666666667	19.566666666666666
Wes	ID012	2_12_22	-0.46856975764926134	0.4347862254054564	0.007216126291547117	-0.06908682430352786	0.419103673876587	0.008143359543589922	-0.2688282909763946	0.4269449496410217	0.004438749128514841	0.504530118083414	0.3997906407821066	-0.011995050403427077	30084	scramb	9	1	588	1002.8	19.6
Wes	ID012	2_12_22	-0.4707636700541382	0.43530652596228014	0.0022547648014158176	-0.06769540465850832	0.42283616818792735	0.003983410901819514	-0.26922953735632327	0.42907134707510375	0.0021639234517599245	0.5065439414956455	0.4032611268050298	0.0034704860229232137	30085	scramb	9	1	589	1002.8333333333334	19.633333333333333
Wes	ID012	2_12_22	-0.4711288436204528	0.4479750758319705	0.012673811878608832	-0.06598947082855222	0.42576348395867925	0.0033881245334080362	-0.2685591572245025	0.43686927989532487	0.007826695713378776	0.5128145753051435	0.4057477864385218	0.0024866596334919833	30086	scramb	9	1	590	1002.8666666666667	19.666666666666668
Wes	ID012	2_12_22	-0.47293572576065057	0.44126525466040034	0.006948850496522187	-0.07545842232922362	0.4226968780424194	0.009953145953300744	-0.2741970740449371	0.43198106635140987	0.00746195267507461	0.5116558189847018	0.3979107831579157	-0.007837003280606047	30087	scramb	9	1	591	1002.9	19.7
Wes	ID012	2_12_22	-0.47101002097637945	0.44893491829742427	0.007907722758244105	-0.06898309759942634	0.4289212211935425	0.008981774770013832	-0.2699965592879029	0.4389280697454834	0.008118200563014618	0.5153212516846185	0.40252477587311875	0.004613992715203019	30088	scramb	9	1	592	1002.9333333333333	19.733333333333334
Wes	ID012	2_12_22	-0.4737489616434325	0.4458868350068972	0.004097878441782697	-0.06802918237420652	0.42537061906689466	0.003676510535638674	-0.2708890720088195	0.4356287270368959	0.0034179293827853066	0.5129846753593968	0.40623817448236726	0.0037133986092485194	30089	scramb	9	1	593	1002.9666666666667	19.766666666666666
Wes	ID012	2_12_22	-0.4764683609403382	0.44335997840448016	0.0037121606680193165	-0.06871025932238761	0.4276614974174806	0.002389976867362329	-0.2725893101313629	0.4355107379109804	0.0017043271714034744	0.513784521792608	0.4080601815178419	0.0018220070354746376	30090	scramb	9	1	594	1003.0	19.8
Wes	ID012	2_12_22	-0.4773717093973082	0.44205635600543225	0.001586023264019033	-0.06822218813433834	0.42845408057257095	0.0009308069307524495	-0.2727969487658233	0.4352552182890016	0.00032924774826375517	0.5136781874907185	0.409375564300886	0.0013153827830441056	30091	scramb	9	1	595	1003.0333333333333	19.833333333333332
Wes	ID012	2_12_22	-0.47829728500515745	0.43822087589501946	0.003945579537053789	-0.06819051444433599	0.4241879494138794	0.004266248736981637	-0.2732438997247467	0.4312044126544494	0.004075388502781332	0.5104894457571637	0.41034678783371914	0.000971223532833132	30092	scramb	9	1	596	1003.0666666666666	19.866666666666667
Wes	ID012	2_12_22	-0.4785868862584839	0.4365149420650636	0.0017303407520243422	-0.0660041037028809	0.42000702233355725	0.0047181080086535964	-0.2722954949806824	0.4282609821993104	0.0030924511965111975	0.5074961137398916	0.4129129010762268	0.0025661132425076616	30093	scramb	9	1	597	1003.1	19.9
Wes	ID012	2_12_22	-0.48114523132464604	0.43373765956274424	0.003776033312253139	-0.06577942425274652	0.4211589444278565	0.0011736291435745306	-0.2734623277886963	0.4274483019953004	0.001421952149633513	0.5074383663049907	0.41555622695242467	0.002643325876197866	30094	scramb	9	1	598	1003.1333333333333	19.933333333333334
Wes	ID012	2_12_22	-0.4826677911598509	0.43872320950488275	0.005212858781641456	-0.06724771279455566	0.4212026578245851	0.0014689391080169234	-0.2749577519772033	0.4299629336647339	0.0029256906768300086	0.5103625081233354	0.4157893832701961	0.00023315631777143242	30095	scramb	9	1	599	1003.1666666666666	19.966666666666665
Wes	ID012	2_12_22	-0.4960089901830138	0.44472213230084234	0.014627872917397321	-0.06422148620239243	0.41234810181945813	0.009357414676877686	-0.2801152381927031	0.42853511706015024	0.005351478704002814	0.5119637616291913	0.4329994531675816	0.017210069897385494	30096	scramb	9	1	600	1003.1999999999999	20.0
Wes	ID012	2_12_22	-0.4951722305655517	0.45067197013861104	0.006008388881652007	-0.06216232589971926	0.41700283766601576	0.005089863156641204	-0.2786672782326355	0.4338374039023134	0.00549643828333728	0.5156261678602863	0.43431692117642673	0.0013174680088451352	30097	scramb	9	1	601	1003.2333333333333	20.03333333333333
Wes	ID012	2_12_22	-0.49497126007635495	0.449501340192322	0.0011877557024391138	-0.06429428012152094	0.41537136479150405	0.0026845730655218718	-0.27963277009893794	0.43243635249191303	0.0017015050979885611	0.5149715381161521	0.43202721706378283	-0.0022897041126438977	30098	scramb	9	1	602	1003.2666666666667	20.066666666666666
Wes	ID012	2_12_22	-0.49565233702453604	0.4474599616103516	0.0021519972872360103	-0.06502462725415037	0.41619043530139166	0.0010973984847390556	-0.2803384821393432	0.43182519845587164	0.0009335623919924374	0.5148423706239064	0.4317615171569535	-0.00026569990682934197	30099	scramb	9	1	603	1003.3	20.1
Wes	ID012	2_12_22	-0.49375719457272327	0.44714748491424583	0.0019207307459069083	-0.06592001098205569	0.41512279115417483	0.0013934044801434992	-0.2798386027773895	0.43113513803421033	0.000852093165123772	0.513991391807469	0.42903407402352195	-0.0027274431334315397	30100	scramb	9	1	604	1003.3333333333334	20.133333333333333
Wes	ID012	2_12_22	-0.49253155242800895	0.4459209166382445	0.001733974741048083	-0.06320218610833739	0.4134509389555665	0.003190871639253667	-0.27786686926817317	0.4296859277969055	0.002447027450454033	0.5117030326112828	0.43055546011537743	0.0015213860918554811	30101	scramb	9	1	605	1003.3666666666667	20.166666666666668
Wes	ID012	2_12_22	-0.4927993895960998	0.4476385197224122	0.0017383604641596283	-0.06356171027380375	0.41175185849713136	0.001736701479757088	-0.2781805499349518	0.4296951891097718	0.0003138173555217805	0.5118812107376034	0.4307352293508024	0.0001797692354249536	30102	scramb	9	1	606	1003.4	20.2
Wes	ID012	2_12_22	-0.4965865256533508	0.4509079483904421	0.005003155337531171	-0.06102429577471913	0.41332591123187257	0.0029859863281520784	-0.278805410714035	0.43211692981115735	0.002501055580746639	0.5142543126438925	0.43718058695902096	0.0064453576082185715	30103	scramb	9	1	607	1003.4333333333333	20.233333333333334
Wes	ID012	2_12_22	-0.5004738691158142	0.4469683711234129	0.005534591966717122	-0.06107338073291002	0.4168516930400392	0.0035261234652121153	-0.2807736249243621	0.43191003208172607	0.001979058828882405	0.5151505646565905	0.44043138340712307	0.003250796448102111	30104	scramb	9	1	608	1003.4666666666667	20.266666666666666
Wes	ID012	2_12_22	-0.5005610180698852	0.44032152687933346	0.006647415538782571	-0.06269170254315193	0.4176079718486938	0.0017863155146626939	-0.28162636030651855	0.42896474936401363	0.0030662432909404147	0.5131512087254867	0.4384580288488053	-0.0019733545583177636	30105	scramb	9	1	609	1003.5	20.3
Wes	ID012	2_12_22	-0.5020724643296508	0.43608169784918216	0.004501179845448657	-0.06212805904211427	0.4166955473051148	0.001072479624042948	-0.28210026168588254	0.4263886225771485	0.002619353305563646	0.5112610048756715	0.4403713235176894	0.001913294668884069	30106	scramb	9	1	610	1003.5333333333333	20.333333333333332
Wes	ID012	2_12_22	-0.4976650981497497	0.43945874297271725	0.005552414826913451	-0.06759612338458254	0.41111616198199474	0.0078121231580934964	-0.2826306107671661	0.425287452477356	0.0012222298215537621	0.5106363474893857	0.4310018850919073	-0.009369438425782084	30107	scramb	9	1	611	1003.5666666666666	20.366666666666667
Wes	ID012	2_12_22	-0.49141926875277697	0.4183616574897462	0.022002213541638876	-0.0752252224712524	0.425321719334961	0.01612454689542129	-0.2833222456120147	0.4218416884123536	0.0035144912505611177	0.5081553944820619	0.4162522391784542	-0.014749645913453069	30108	scramb	9	1	612	1003.6	20.4
Wes	ID012	2_12_22	-0.49181491203842165	0.4200859287191774	0.0017690802362018184	-0.07601891698388674	0.428049731652832	0.002841126921811451	-0.2839169145111542	0.4240678301860047	0.002304200142348374	0.5103355160521362	0.41587225401625066	-0.0003799851622035555	30109	scramb	9	1	613	1003.6333333333333	20.433333333333334
Wes	ID012	2_12_22	-0.49365985817449953	0.4149362683130493	0.005470176280840673	-0.07308511829412834	0.4315014229580689	0.004530049405765496	-0.28337248823431394	0.4232188456355591	0.0010085508107227034	0.5093271624302022	0.4209008388847132	0.005028584868462527	30110	scramb	9	1	614	1003.6666666666666	20.466666666666665
Wes	ID012	2_12_22	-0.4929710017235107	0.4189530849293823	0.004075455672598826	-0.07412646031280512	0.42899068104003923	0.002718127697297029	-0.2835487310181579	0.4239718829847108	0.0007733865579866526	0.5100510174713986	0.41896479948227744	-0.001936039402435752	30111	scramb	9	1	615	1003.6999999999999	20.5
Wes	ID012	2_12_22	-0.4899665392165833	0.41918998931249996	0.0030137880884815046	-0.08258926278369128	0.4223258698489991	0.010772127639118024	-0.2862779010001373	0.42075792958074953	0.004216380589246102	0.5089128333085376	0.40738934583592157	-0.011575453646355871	30112	scramb	9	1	616	1003.7333333333333	20.53333333333333
Wes	ID012	2_12_22	-0.4910632638861998	0.42194041400750737	0.002961020264005651	-0.08289247816693113	0.426325460423401	0.004011067729604913	-0.28697787102656547	0.4241329372154542	0.0034468296407296722	0.5120986690960526	0.4081943396799553	0.0008049938440337079	30113	scramb	9	1	617	1003.7666666666667	20.566666666666666
Wes	ID012	2_12_22	-0.4902223366779479	0.4184279684898682	0.003611707640986732	-0.08186873264270011	0.42466712974157717	0.0019488754574526874	-0.286045534660324	0.4215475491157227	0.002748360006631173	0.5094353580824393	0.40840126476506017	0.00020692508510489205	30114	scramb	9	1	618	1003.8	20.6
Wes	ID012	2_12_22	-0.49046331603872684	0.4191605383375856	0.0007711871589349359	-0.08366061145605475	0.4252939353963623	0.001898345334921917	-0.2870619637473908	0.42222723686697394	0.0012227442611750098	0.5105687128906627	0.40684893881544953	-0.0015523259496106334	30115	scramb	9	1	619	1003.8333333333334	20.633333333333333
Wes	ID012	2_12_22	-0.4924370870367736	0.4225407323074952	0.003914266626961409	-0.0828526545216064	0.4216470156159058	0.003735347144912784	-0.28764487077919	0.4220938739617005	0.0005979684542046683	0.5107864623515121	0.4095854075626918	0.00273646874724226	30116	scramb	9	1	620	1003.8666666666667	20.666666666666668
Wes	ID012	2_12_22	-0.49195651751214586	0.42417220518200693	0.0017007794707922614	-0.08382916735021961	0.42208600184576417	0.0010706475678071976	-0.28789284243118274	0.42312910351388555	0.0010645140515320901	0.5117817180825925	0.4081326820956093	-0.0014527254670824719	30117	scramb	9	1	621	1003.9	20.7
Wes	ID012	2_12_22	-0.49100602897268675	0.42419128348651136	0.0009506799910305709	-0.08325811479888912	0.42481012441223154	0.002783333392448313	-0.28713207188578793	0.42450070394937145	0.0015684577065912286	0.5124896821975417	0.40774838378241796	-0.00038429831319136687	30118	scramb	9	1	622	1003.9333333333333	20.733333333333334
Wes	ID012	2_12_22	-0.49193623523696894	0.4206832833990479	0.003629235223535851	-0.08234550502905269	0.42425388996148694	0.0010687625349889644	-0.2871408701330108	0.42246858668026743	0.0020321363154436668	0.5108126721532711	0.4096062932908597	0.001857909508441724	30119	scramb	9	1	623	1003.9666666666667	20.766666666666666
Wes	ID012	2_12_22	-0.49732761590890506	0.4154887982386475	0.0074866321955433844	-0.08566235161895741	0.4236885794241334	0.003364676404144315	-0.29149498376393124	0.41958868883139044	0.0052203560348824205	0.5109050727432445	0.4117469201274034	0.002140626836543702	30120	scramb	9	1	624	1004.0	20.8
Wes	ID012	2_12_22	-0.498324225786438	0.41528856865448005	0.0010165250288960122	-0.0853550612580567	0.42629841738983165	0.0026278663537368974	-0.29183964352224734	0.42079349302215585	0.0012531334673882113	0.5120913407791422	0.4131159009532852	0.001368980825881827	30121	scramb	9	1	625	1004.0333333333333	20.833333333333332
Wes	ID012	2_12_22	-0.49872125826901237	0.4131004908767091	0.0022238073553692383	-0.0837100668667603	0.4294509682894896	0.003555922344811632	-0.29121566256788634	0.42127572958309933	0.0007886091123718175	0.5121326024191641	0.41533315194039416	0.002217250987108954	30122	scramb	9	1	626	1004.0666666666666	20.866666666666667
Wes	ID012	2_12_22	-0.4939548309892883	0.413689510375	0.004802683935287115	-0.0857497784124146	0.4238813999580078	0.005931316429640265	-0.28985230470085144	0.4187854551665039	0.0028390511343679074	0.5093089592765977	0.40833226612963175	-0.007000885810762414	30123	scramb	9	1	627	1004.1	20.9
Wes	ID012	2_12_22	-0.4959089680040587	0.4121615789783326	0.002480569657441187	-0.08650846516241462	0.42334572562182626	0.0009287370882381568	-0.29120871658323666	0.41775365230007944	0.0017042506710685345	0.5092353391351698	0.4095532405721315	0.0012209744424997448	30124	scramb	9	1	628	1004.1333333333333	20.933333333333334
Wes	ID012	2_12_22	-0.5015196565646667	0.41196116416790773	0.005614266846203062	-0.08814438346710207	0.42147697791168226	0.00248363578323794	-0.2948320200158844	0.416719071039795	0.003768114402346149	0.5104710610748826	0.4134847846290022	0.003931544056870684	30125	scramb	9	1	629	1004.1666666666666	20.966666666666665
Wes	ID012	2_12_22	-0.4972426896699218	0.4134468639779054	0.004527664932851242	-0.08813512215423591	0.4223029017930908	0.0008259758046074907	-0.29268890591207886	0.4178748828854981	0.0024349207553014548	0.5101825294838883	0.4092034105483304	-0.0042813740806717515	30126	scramb	9	1	630	1004.1999999999999	21.0
Wes	ID012	2_12_22	-0.4998943887697753	0.41491644910351577	0.0030316973063911194	-0.08570421275311269	0.4209661238939819	0.0027742198305136735	-0.292799300761444	0.41794128649874884	0.00012882725883563959	0.5103002542490253	0.4142343545310847	0.005030943982754277	30127	scramb	9	1	631	1004.2333333333333	21.03333333333333
Wes	ID012	2_12_22	-0.500583800899536	0.41885917521691907	0.004002546475679381	-0.08860337413275143	0.4252376266141358	0.005162448275137554	-0.29459358751614373	0.4220484009155274	0.004481947544383058	0.5146943117239451	0.4120298007197642	-0.0022045538113205088	30128	scramb	9	1	632	1004.2666666666667	21.066666666666666
Wes	ID012	2_12_22	-0.5040858737467651	0.42269132125469966	0.005191325214449231	-0.0851668713806153	0.4304002528582762	0.006201794974209226	-0.2946263725636902	0.42654578705648794	0.004497505637600282	0.5184071834626495	0.41898992609598484	0.006960125376220649	30129	scramb	9	1	633	1004.3	21.1
Wes	ID012	2_12_22	-0.5071869317468871	0.42689429025964354	0.005223170414282877	-0.08539655193969731	0.4326977993541261	0.0023089982805997024	-0.2962917418432922	0.4297960448068848	0.0036520720531579404	0.5220281950394766	0.42183030381387154	0.0028403777178866996	30130	scramb	9	1	634	1004.3333333333334	21.133333333333333
Wes	ID012	2_12_22	-0.5077615035971068	0.42739199321307386	0.0007601585630104758	-0.08736124685113511	0.43337498655090334	0.002078126221986672	-0.29756137522412096	0.4303834898819886	0.001398949833974872	0.5232329504038042	0.42044282855265763	-0.0013874752612139107	30131	scramb	9	1	635	1004.3666666666667	21.166666666666668
Wes	ID012	2_12_22	-0.5026434242678528	0.427218991888733	0.005121002390036629	-0.09290747667419419	0.42898530947857694	0.0070731838693404575	-0.2977754504710235	0.428102150683655	0.002291361330997333	0.5214802683929584	0.40973975475696955	-0.010703073795688078	30132	scramb	9	1	636	1004.4	21.2
Wes	ID012	2_12_22	-0.5019799438141175	0.4290792191910402	0.00197500681739022	-0.09116986915423575	0.4330999255587771	0.004466469005921532	-0.2965749064841766	0.43108957237490864	0.0032196264108941357	0.5232541395598125	0.41082975004465433	0.0010899952876847752	30133	scramb	9	1	637	1004.4333333333333	21.233333333333334
Wes	ID012	2_12_22	-0.5025296027327271	0.4321245240877074	0.0030945123752333507	-0.09227622558923332	0.4381030719953616	0.0051240119854630275	-0.2974029141609802	0.4351137980415345	0.0041085263694877255	0.5270412797851537	0.41029693697702135	-0.0005328130676329756	30134	scramb	9	1	638	1004.4666666666667	21.266666666666666
Wes	ID012	2_12_22	-0.5033084791447753	0.43145585729876723	0.0010265299507937712	-0.10108725342388913	0.43859540338732916	0.008824772048194577	-0.3021978662843322	0.4350256303430482	0.004795762651371975	0.529689389588058	0.4022845852611839	-0.008012351715837474	30135	scramb	9	1	639	1004.5	21.3
Wes	ID012	2_12_22	-0.5086654077328492	0.4362139493969117	0.0071649231895498	-0.09168831744848638	0.44158810402691673	0.009863886383566467	-0.3001768625906678	0.4389010267119142	0.004370715381447895	0.5317332602758164	0.41701172089043353	0.014727135629249655	30136	scramb	9	1	640	1004.5333333333333	21.333333333333332
Wes	ID012	2_12_22	-0.5078987562537842	0.4359759336562501	0.0008027490162903934	-0.0910772560255737	0.44294692385064716	0.001489895088902186	-0.29948800613967896	0.4394614287534486	0.0008880166992939011	0.531807684396853	0.416879788136564	-0.00013193275386952363	30137	scramb	9	1	641	1004.5666666666666	21.366666666666667
Wes	ID012	2_12_22	-0.5102349224242859	0.43346074630804443	0.0034327597895527713	-0.08978715514331048	0.44209006718426513	0.0015487296836890739	-0.3000110387837982	0.4377754067461548	0.0017652856301158502	0.5307107782435693	0.4205363125704391	0.003656524433875097	30138	scramb	9	1	642	1004.6	21.4
Wes	ID012	2_12_22	-0.5129069964124451	0.42894252221313467	0.005249221691833938	-0.09201172249377443	0.44075403019018555	0.0025949363665221897	-0.30245935945310976	0.4348482762016601	0.0038160669968295697	0.5296930124480979	0.4210609734085608	0.0005246608381216933	30139	scramb	9	1	643	1004.6333333333333	21.433333333333334
Wes	ID012	2_12_22	-0.5152041724557801	0.4309679713369752	0.0030625907214870524	-0.09146993569110107	0.4405086053992311	0.0005947825380473648	-0.3033370540734406	0.43573828836810313	0.001249987801130185	0.5309248763468497	0.4238416297449496	0.002780656336388798	30140	scramb	9	1	644	1004.6666666666666	21.466666666666665
Wes	ID012	2_12_22	-0.516748681602478	0.42977844831243894	0.001949480323095186	-0.09175592503240959	0.4390590247094117	0.0014775229540143517	-0.3042523033174438	0.43441873651092533	0.0016058948541015513	0.5303669509931012	0.4250940745708948	0.0012524448259452203	30141	scramb	9	1	645	1004.6999999999999	21.5
Wes	ID012	2_12_22	-0.514133564688446	0.42499183137066665	0.005454405395762037	-0.09113504661785887	0.4415875483481444	0.0026036362643973485	-0.3026343056531524	0.4332896898594055	0.001972983219127941	0.5285144068959952	0.42332394700974496	-0.001770127561149859	30142	scramb	9	1	646	1004.7333333333333	21.53333333333333
Wes	ID012	2_12_22	-0.5148585402596131	0.43161793027392603	0.006665641473599093	-0.09089832746099846	0.44667645454187	0.005094408916426265	-0.3028784338603058	0.439147192407898	0.005862587712531379	0.5334656524064235	0.4242275582625142	0.0009036112527692208	30143	scramb	9	1	647	1004.7666666666667	21.566666666666666
Wes	ID012	2_12_22	-0.5172307329371644	0.4538056279600222	0.022314148576834072	-0.08757333091577135	0.4307319930851441	0.01628746306736534	-0.30240203192646786	0.44226881052258316	0.00315776162122712	0.5357692504001299	0.4302765107905754	0.006048952528061202	30144	scramb	9	1	648	1004.8	21.6
Wes	ID012	2_12_22	-0.5143689872615052	0.4427094637887574	0.011459251617266063	-0.09324644072509769	0.42868709520428494	0.0060304048165788155	-0.3038077139933014	0.4356982794965212	0.006719212754293505	0.5311611034686786	0.4213559374472223	-0.008920573343353111	30145	scramb	9	1	649	1004.8333333333334	21.633333333333333
Wes	ID012	2_12_22	-0.5166045755742796	0.4434709289326171	0.0023617121478975967	-0.0926464928776245	0.432826346376709	0.004182503758289033	-0.30462553422595207	0.43814863765466305	0.0025832315103577522	0.5336393396115806	0.4240916917620686	0.0027357543148463503	30146	scramb	9	1	650	1004.8666666666667	21.666666666666668
Wes	ID012	2_12_22	-0.5133793233686217	0.45330070118255605	0.010345369702227743	-0.08982345948974602	0.43507666017694113	0.0036101841654674247	-0.30160139142918385	0.4441886806797486	0.006754817495693689	0.536905004033335	0.4239477391103236	-0.00014395265174504956	30147	scramb	9	1	651	1004.9	21.7
Wes	ID012	2_12_22	-0.5126311945152893	0.4538995376724855	0.0009582807119312541	-0.09183075644036864	0.43494255636663803	0.0020117715774701436	-0.30223097547782896	0.44442104701956175	0.0006710962600004017	0.5374510485358118	0.4212272258820355	-0.0027205132282880906	30148	scramb	9	1	652	1004.9333333333333	21.733333333333334
Wes	ID012	2_12_22	-0.5137044880633546	0.45263888776513683	0.0016556561325398226	-0.09265075308154302	0.4338817655909426	0.0013407727478352844	-0.3031776205724488	0.4432603266780397	0.0014978012706600404	0.5370254992295005	0.4214713244983474	0.00024409861631191632	30149	scramb	9	1	653	1004.9666666666667	21.766666666666666
Wes	ID012	2_12_22	-0.5126824095754394	0.4547660261042483	0.0023599495649646567	-0.09365912482641603	0.43254591382312	0.0016737124966531576	-0.3031707672009277	0.44365596996368417	0.00039570263857692994	0.5373482425481789	0.41961201907434337	-0.0018593054240040319	30150	scramb	9	1	654	1005.0	21.8
Wes	ID012	2_12_22	-0.5107053971178894	0.45143306482995627	0.003875204396317491	-0.09350798020043949	0.43112708069201666	0.0014268609434272663	-0.30210668865916446	0.44128007276098646	0.00260329611470302	0.5347864563996987	0.4176912947074703	-0.0019207243668730722	30151	scramb	9	1	655	1005.0333333333333	21.833333333333332
Wes	ID012	2_12_22	-0.5120518067823792	0.4495943237734985	0.0022789882968841145	-0.09061770968115224	0.4317648146959838	0.0029597919410791346	-0.3013347582317657	0.44067956923474116	0.0009779985019298702	0.5338549608831163	0.42181108282437474	0.004119788116904444	30152	scramb	9	1	656	1005.0666666666666	21.866666666666667
Wes	ID012	2_12_22	-0.5161113180510253	0.44695355302282724	0.004842860920764264	-0.08996978823303214	0.42867431459252936	0.0031576879346107154	-0.3030405531420287	0.4378139338076783	0.003334906696853296	0.5324609070014257	0.4265333914164414	0.004722308592066682	30153	scramb	9	1	657	1005.1	21.9
Wes	ID012	2_12_22	-0.5198652986082153	0.43933445615405287	0.008493703969383917	-0.09766779148742666	0.4261669067471314	0.008096069923600688	-0.308766545047821	0.43275068145059215	0.007643527179040904	0.5316106955627585	0.4224027928132011	-0.004130598603240332	30154	scramb	9	1	658	1005.1333333333333	21.933333333333334
Wes	ID012	2_12_22	-0.5192306208374939	0.4411580086574096	0.001930844272629591	-0.10041395597851555	0.42401142879064957	0.003491060674493739	-0.30982228840800474	0.4325847187240296	0.0010687084116727972	0.5320896440149167	0.41916751301207134	-0.0032352798011297534	30155	scramb	9	1	659	1005.1666666666666	21.966666666666665
Wes	ID012	2_12_22	-0.5240955884861145	0.40971103559393307	0.031821062601320275	-0.09196504547692874	0.4253654327316896	0.008556717556176298	-0.3080303169815216	0.41753823416281133	0.015152816874901893	0.5188649662171607	0.4324139987918526	0.01324648577978127	30156	scramb	9	1	660	1005.1999999999999	22.0
Wes	ID012	2_12_22	-0.5231049984619445	0.4281532731306763	0.018468822213602205	-0.09226085180987553	0.4281306755272827	0.002781019436320237	-0.30768292513591	0.4281419743289795	0.010609429136669204	0.5272327119996506	0.43084414724468656	-0.0015698515471660457	30157	scramb	9	1	661	1005.2333333333333	22.03333333333333
Wes	ID012	2_12_22	-0.5220896807324218	0.4286882065618287	0.001147616603072462	-0.09913589480297857	0.4276148204006349	0.006894368910110919	-0.3106127877677002	0.4281515134812318	0.002929878160706718	0.5289555958878701	0.4229551479647698	-0.007888999279916764	30158	scramb	9	1	662	1005.2666666666667	22.066666666666666
Wes	ID012	2_12_22	-0.5238632221463013	0.43490051000622554	0.006460507970122047	-0.09375933223162836	0.4292533318729248	0.005620689008339603	-0.30881127718896484	0.43207692093957517	0.004319058239861207	0.5310883829718963	0.43014096147728403	0.007185813512514239	30159	scramb	9	1	663	1005.3	22.1
Wes	ID012	2_12_22	-0.5233321784665528	0.43318938984106437	0.0017916304332707886	-0.09239254767883298	0.4301674234528199	0.001644282040951351	-0.3078623630726929	0.4316784066469421	0.0010291995149109866	0.5302126755953174	0.4309502264349189	0.000809264957634892	30160	scramb	9	1	664	1005.3333333333334	22.133333333333333
Wes	ID012	2_12_22	-0.523052764657379	0.44078718569024655	0.0076029319241071106	-0.09095074649182133	0.4275483241742555	0.0029897276956011897	-0.3070017555746002	0.434167754932251	0.002633913466942996	0.5317440336748479	0.4323047785497953	0.001354552114876395	30161	scramb	9	1	665	1005.3666666666667	22.166666666666668
Wes	ID012	2_12_22	-0.5248479775433654	0.43966804864349385	0.0021154803320820393	-0.087973604857849	0.42784413050720227	0.0029918010788391155	-0.3064107912006072	0.43375608957534806	0.000720213341589107	0.531066773775087	0.43703434939310803	0.004729570843312714	30162	scramb	9	1	666	1005.4	22.2
Wes	ID012	2_12_22	-0.5256682520239258	0.4400542453900149	0.0009066411365485078	-0.08781190233520508	0.42613041717443845	0.001721325388391716	-0.3067400771795654	0.4330923312822267	0.0007409482624487786	0.5307150293364601	0.4380776825574525	0.001043333164344462	30163	scramb	9	1	667	1005.4333333333333	22.233333333333334
Wes	ID012	2_12_22	-0.5285427783113403	0.42617413057116704	0.014174642456211651	-0.08510074560675052	0.4346634203968507	0.008953352154357726	-0.3068217619590454	0.43041877548400886	0.002674803359012176	0.5285829319045467	0.4435232850831205	0.005445602525668003	30164	scramb	9	1	668	1005.4666666666667	22.266666666666666
Wes	ID012	2_12_22	-0.5279426452376099	0.42505091854675303	0.0012734853583662965	-0.08789580982977285	0.433358871866516	0.0030845146909713097	-0.3079192275336914	0.4292048952066345	0.0016364400433047984	0.528233937526058	0.44012525426384635	-0.003398030819274145	30165	scramb	9	1	669	1005.5	22.3
Wes	ID012	2_12_22	-0.5228981007325133	0.4302478116484987	0.007242591192030098	-0.08771873352777093	0.4341014439321289	0.0007633932730639471	-0.3053084171301421	0.4321746277903138	0.003954193038010091	0.529139054007743	0.43519642935403025	-0.00492882490981611	30166	scramb	9	1	670	1005.5333333333333	22.333333333333332
Wes	ID012	2_12_22	-0.5255334073085938	0.4325120174180297	0.003474401893378265	-0.084498945496704	0.43388806328369167	0.003226850827994585	-0.3050161764026489	0.4332000403508607	0.0010662436692112655	0.5298085907450719	0.4410366084668343	0.005840179112804045	30167	scramb	9	1	671	1005.5666666666666	22.366666666666667
Wes	ID012	2_12_22	-0.516469360406433	0.44755646449041775	0.01756394983932874	-0.10174276914855951	0.442404210916687	0.019232114409062348	-0.30910606477749625	0.4449803377035524	0.012470067868161214	0.541806294006444	0.41475859389922626	-0.026278014567608032	30168	scramb	9	1	672	1005.6	22.4
Wes	ID012	2_12_22	-0.5212313422559813	0.4592653571209109	0.012640199277220442	-0.1015225351286011	0.4402422500411989	0.002173149293235167	-0.3113769386922912	0.4497538035810549	0.005286099206463766	0.5470229261968907	0.42013969270143314	0.005381098802206885	30169	scramb	9	1	673	1005.6333333333333	22.433333333333334
Wes	ID012	2_12_22	-0.5197278607252807	0.457539604081421	0.0022888163461637807	-0.10167997744732671	0.44129470563531514	0.001064166745069735	-0.3107039190863037	0.4494171548583681	0.0007525209316226804	0.5463631616576824	0.41836339399940586	-0.0017762987020272791	30170	scramb	9	1	674	1005.6666666666666	22.466666666666665
Wes	ID012	2_12_22	-0.5231893690221556	0.4556199191505126	0.0039581851805203854	-0.10327551642791755	0.4324721937727052	0.00896562659296484	-0.3132324427250366	0.4440460564616089	0.005936508214371503	0.5434072721583689	0.4205513771118838	0.0021879831124779203	30171	scramb	9	1	675	1005.6999999999999	22.5
Wes	ID012	2_12_22	-0.5264584272376709	0.44682278328515634	0.009384899629189699	-0.10497570824389646	0.4325238718984985	0.0017009770250674123	-0.3157170677407837	0.4396733275918274	0.005029325922774987	0.5412854162625379	0.421725196398352	0.0011738192864682029	30172	scramb	9	1	676	1005.7333333333333	22.53333333333333
Wes	ID012	2_12_22	-0.5227355646917113	0.4484624061149902	0.004067931730034424	-0.10095463142364491	0.4392494373019411	0.007835961255031085	-0.3118450980576781	0.44385592170846566	0.0056996704090171105	0.5424531725580324	0.42188154079413254	0.00015634439578054993	30173	scramb	9	1	677	1005.7666666666667	22.566666666666666
Wes	ID012	2_12_22	-0.5217051510222168	0.4497621387626345	0.0016586311481560784	-0.08899401630944825	0.4422497322180785	0.012331183377670998	-0.30534958366583254	0.4460059354903565	0.00684209518181337	0.5405179578307509	0.4327763421867032	0.010894801392570652	30174	scramb	9	1	678	1005.8	22.6
Wes	ID012	2_12_22	-0.5211433597837525	0.4438152645449831	0.005973351015651274	-0.10245551978674317	0.4376363018269043	0.014230102453722287	-0.3117994397852478	0.4407257831859437	0.008335505522699552	0.539868601249654	0.4187334318413478	-0.014042910345355375	30175	scramb	9	1	679	1005.8333333333334	22.633333333333333
Wes	ID012	2_12_22	-0.5228060432826231	0.439219245421997	0.004887525774486614	-0.10089572947381598	0.4352926339929808	0.0028152663703580653	-0.31185088637821956	0.4372559397074889	0.003470224851058463	0.5370695784945936	0.42192858539752987	0.003195153556182051	30176	scramb	9	1	680	1005.8666666666667	22.666666666666668
Wes	ID012	2_12_22	-0.5223073215847778	0.4371487863176271	0.0021296770259290154	-0.10301916328778082	0.43896159569805926	0.004239133302412368	-0.3126632424362793	0.4380551910078432	0.001139616166164903	0.5381920229246115	0.4192920771561721	-0.002636508241357749	30177	scramb	9	1	681	1005.9	22.7
Wes	ID012	2_12_22	-0.5245141998276672	0.43499349358740247	0.0030847363472261287	-0.10094370307446288	0.43692243983117685	0.0029095861813162966	-0.31272895145106505	0.43595796670928966	0.0020982534244145617	0.5365246926404978	0.42357488895515	0.004282811798977881	30178	scramb	9	1	682	1005.9333333333333	22.733333333333334
Wes	ID012	2_12_22	-0.5242476592433776	0.43745866984613047	0.0024795438833925955	-0.10027707377435302	0.43601723911163326	0.001124181020310867	-0.3122623665088653	0.43673795447888186	0.0009088907684650404	0.5368871635829215	0.4239730357764628	0.00039814682131278367	30179	scramb	9	1	683	1005.9666666666667	22.766666666666666
Wes	ID012	2_12_22	-0.5270549483993836	0.45370708759112555	0.016489146479466428	-0.11372709322369379	0.41555473878625504	0.024487077056148384	-0.3203910208115387	0.4346309131886903	0.008397299790464963	0.5399578103110415	0.4150849522488915	-0.008888083527571256	30180	scramb	9	1	684	1006.0	22.8
Wes	ID012	2_12_22	-0.532518011632904	0.45005479624920675	0.006571475628783658	-0.1150236770249633	0.4172860486134644	0.002162998675798541	-0.32377084432893366	0.4336704224313356	0.003513651875712775	0.5412001431349068	0.4187783545640129	0.0036934023151213857	30181	scramb	9	1	685	1006.0333333333333	22.833333333333332
Wes	ID012	2_12_22	-0.5333190225827027	0.4507601378370971	0.00106729812953321	-0.11455653640399177	0.4189914267646484	0.0017682010627463687	-0.32393777949334723	0.43487578230087276	0.0012168647271609437	0.54226619940291	0.4199657972189876	0.0011874426549746686	30182	scramb	9	1	686	1006.0666666666666	22.866666666666667
Wes	ID012	2_12_22	-0.5318359159403077	0.4459727799902953	0.00501182606103319	-0.11829125343041991	0.41855151440350347	0.0037605364182494404	-0.3250635846853638	0.43226214719689937	0.0028457908895583675	0.5408483132891999	0.4144527882603739	-0.005513008958613674	30183	scramb	9	1	687	1006.1	22.9
Wes	ID012	2_12_22	-0.5348208370770873	0.44206524686578375	0.004917170864628213	-0.11693058134411616	0.42147586655413827	0.0032254091255790457	-0.3258757092106017	0.431770556709961	0.0009493194674824898	0.5409443515696807	0.4183971658821144	0.003944377621740491	30184	scramb	9	1	688	1006.1333333333333	22.933333333333334
Wes	ID012	2_12_22	-0.5311070506177367	0.4332610724026491	0.009555401500877294	-0.11071642563714601	0.42660904182336434	0.008060100464328212	-0.32091173812744134	0.4299350571130067	0.005292453843433286	0.536496502321068	0.4204432507276093	0.0020460848454949	30185	scramb	9	1	689	1006.1666666666666	22.966666666666665
Wes	ID012	2_12_22	-0.5298526984031371	0.4373536465582277	0.004280486268776121	-0.11394603065985098	0.4186708001132202	0.008570065930397098	-0.32189936453149404	0.428012223335724	0.0021616418873258163	0.5355498708902555	0.4163260801638686	-0.004117170563740724	30186	scramb	9	1	690	1006.1999999999999	23.0
Wes	ID012	2_12_22	-0.5288309903677368	0.4401396346946411	0.002967426023650401	-0.10813363070501714	0.42648957088739015	0.009742544311111255	-0.318482310536377	0.43331460279101564	0.006308049293834384	0.5377662383568951	0.4209187482984403	0.004592668134571709	30187	scramb	9	1	691	1006.2333333333333	23.03333333333333
Wes	ID012	2_12_22	-0.5333612541693724	0.4426092563835451	0.005159682296296396	-0.10748163427923574	0.42972973380676294	0.0033051104494872976	-0.3204214442243041	0.436169495095154	0.0034511808888961822	0.5412150500220319	0.42607432771709347	0.005155579418653189	30188	scramb	9	1	692	1006.2666666666667	23.066666666666666
Wes	ID012	2_12_22	-0.5351805464688111	0.44118949712115496	0.002307713334437231	-0.1069363281776734	0.43126785264758327	0.0016319216626074933	-0.32105843732324224	0.4362286748843691	0.0006397362390441794	0.5416400806511782	0.42835913615662213	0.0022848084395286627	30189	scramb	9	1	693	1006.3	23.1
Wes	ID012	2_12_22	-0.5330810994551696	0.44098463688055434	0.0021094182803008026	-0.10759221435485844	0.42995070873175045	0.0014714125092705364	-0.320336656905014	0.4354676728061524	0.001048852294266402	0.5405993598001082	0.4256319289178136	-0.0027272072388085378	30190	scramb	9	1	694	1006.3333333333334	23.133333333333333
Wes	ID012	2_12_22	-0.5371551509850159	0.4480243460164184	0.008133597026249254	-0.10833423074169923	0.437049875496216	0.007137839804032614	-0.32274469086335755	0.4425371107563172	0.007468305060438136	0.5477255059580786	0.4289613276759616	0.0033293987581480278	30191	scramb	9	1	695	1006.3666666666667	23.166666666666668
Wes	ID012	2_12_22	-0.525588697346405	0.4178252422485351	0.03233834748649837	-0.10805379818811023	0.42918720609906025	0.007867668807599992	-0.3168212477672576	0.4235062241737977	0.019931428002766254	0.5288981234139039	0.4176894614874405	-0.011271866188521107	30192	scramb	9	1	696	1006.4	23.2
Wes	ID012	2_12_22	-0.5286207585656737	0.4183640654310914	0.0030795658232051475	-0.10956802284173572	0.43247719488165304	0.003621726451740059	-0.3190943907037047	0.4254206301563722	0.0029718898155275644	0.5317931390505273	0.41929032392914206	0.001600862441701545	30193	scramb	9	1	697	1006.4333333333333	23.233333333333334
Wes	ID012	2_12_22	-0.527635077037323	0.4319442989393312	0.013615957924936835	-0.10767000938293458	0.4320167224059448	0.0019530719368920188	-0.3176525432101288	0.431980510672638	0.006716469056164435	0.5361998692734417	0.41996507389914417	0.0006747499700021087	30194	scramb	9	1	698	1006.4666666666667	23.266666666666666
Wes	ID012	2_12_22	-0.5279246782906493	0.42842518527642826	0.0035310097505328567	-0.1063582370285645	0.43281115782360846	0.0015335821929482803	-0.3171414576596069	0.43061817155001836	0.0014550520007794625	0.5347996950593197	0.4215892564494064	0.0016241825502622542	30195	scramb	9	1	699	1006.5	23.3
Wes	ID012	2_12_22	-0.5282260414113158	0.4212454450900269	0.007186062125721156	-0.11083700793066398	0.4310035347783816	0.004829791907228316	-0.3195315246709899	0.42612448993420426	0.005089753902027762	0.5326185090477547	0.41750308452067597	-0.004086171928730453	30196	scramb	9	1	700	1006.5333333333333	23.333333333333332
Wes	ID012	2_12_22	-0.5306453741713562	0.41764316483758557	0.004339308011761033	-0.10819994170513914	0.43768575723761005	0.0071837466041349855	-0.31942265793824764	0.4276644610375978	0.001543814420448618	0.5337862171683658	0.4229206177543046	0.005417533233628646	30197	scramb	9	1	701	1006.5666666666666	23.366666666666667
Wes	ID012	2_12_22	-0.5269719670361022	0.4001983706965333	0.01782735994490004	-0.10653716559313953	0.44376303074041745	0.006300641048858559	-0.31675456631462084	0.4219807007184754	0.006278840997930927	0.5276373442621543	0.42268581933762883	-0.0002347984166757855	30198	scramb	9	1	702	1006.6	23.4
Wes	ID012	2_12_22	-0.5281082375116577	0.40011872340588384	0.0011390585079472432	-0.098625966916565	0.4376090735670779	0.010022886480028189	-0.31336710221411135	0.41886389848648087	0.00460319119585604	0.5231117530751553	0.4311154684196861	0.008429649082057289	30199	scramb	9	1	703	1006.6333333333333	23.433333333333334
Wes	ID012	2_12_22	-0.5364173021889649	0.4223512458462524	0.023734481453639662	-0.10465045093603509	0.43887824388226315	0.006156719986307475	-0.3205338765625	0.43061474486425777	0.01376390370334063	0.5368156336384903	0.4320830423714311	0.00096757395174496	30200	scramb	9	1	704	1006.6666666666666	23.466666666666665
Wes	ID012	2_12_22	-0.5382830862789916	0.4286550510617677	0.006574124311705318	-0.10617023237738032	0.44100630835266097	0.002615032317128594	-0.32222665932818595	0.43483067970721434	0.004543084865139397	0.541209515803668	0.4322893383645508	0.00020629599311972058	30201	scramb	9	1	705	1006.6999999999999	23.5
Wes	ID012	2_12_22	-0.5382087179366759	0.42991810891046134	0.0012652453435936263	-0.10724287763354479	0.4392225794946292	0.0020814073326832355	-0.32272579778511035	0.43457034420254526	0.0005629509518352158	0.541297815085517	0.43106626947725285	-0.0012230688872979512	30202	scramb	9	1	706	1006.7333333333333	23.53333333333333
Wes	ID012	2_12_22	-0.5420707780150147	0.4242401832184448	0.0068669023739062664	-0.10787060941961668	0.439691757604431	0.0007836933673078052	-0.3249706937173157	0.4319659704114379	0.003438360160052883	0.5405557800714083	0.43447501373413605	0.0034087442568832005	30203	scramb	9	1	707	1006.7666666666667	23.566666666666666
Wes	ID012	2_12_22	-0.5485411942489928	0.42906125224407976	0.008069014363034973	-0.10599834241058348	0.43613948844146755	0.004015470079487001	-0.32726976832978816	0.43260037034277365	0.0023849962990734903	0.5424468468738095	0.44259945451947674	0.008124440785340692	30204	scramb	9	1	708	1006.8	23.6
Wes	ID012	2_12_22	-0.5461559431203002	0.42652995021148676	0.003478061662354293	-0.10516334244256598	0.4394702270006716	0.0034338090069714194	-0.3256596427814331	0.4330000886060792	0.0016589993886332907	0.5417963451975318	0.44118241648539475	-0.0014170380340819966	30205	scramb	9	1	709	1006.8333333333334	23.633333333333333
Wes	ID012	2_12_22	-0.5481123028501587	0.426295824222229	0.0019703193577330588	-0.10657235858203129	0.4405341666227418	0.001765586021887517	-0.327342330716095	0.4334149954224854	0.0017330857889201413	0.5431404604112258	0.4417694565931593	0.0005870401077645582	30206	scramb	9	1	710	1006.8666666666667	23.666666666666668
Wes	ID012	2_12_22	-0.5518684135093077	0.4230258398754274	0.004980076797811508	-0.10266501068377676	0.43804509617681875	0.004632800371563804	-0.32726671209654223	0.4305354680261231	0.0028805201269951667	0.5407996764745278	0.44945441945750525	0.0076849628643459456	30207	scramb	9	1	711	1006.9	23.7
Wes	ID012	2_12_22	-0.5530944261065369	0.4229215574925538	0.0012304396384798864	-0.10478900017651371	0.4385014936748659	0.002172470952965929	-0.3289417131415253	0.43071152558370984	0.001684228239959725	0.5419548587429845	0.4485760686101572	-0.0008783508473480528	30208	scramb	9	1	712	1006.9333333333333	23.733333333333334
Wes	ID012	2_12_22	-0.5555273729964905	0.42421499244744876	0.0027553955345610203	-0.10223510054052731	0.4354936044821778	0.0039458586829968344	-0.3288812367685089	0.42985429846481327	0.0008593577398644554	0.5412370883513626	0.4534325653917251	0.004856496781567909	30209	scramb	9	1	713	1006.9666666666667	23.766666666666666
Wes	ID012	2_12_22	-0.5525106855565796	0.4251827996419679	0.0031681309751775194	-0.1033451615006713	0.4360635456759643	0.001247825428339469	-0.32792792352862543	0.4306231726589661	0.0012247341179910302	0.5412698401543077	0.44929729426591813	-0.004135271125806972	30210	scramb	9	1	714	1007.0	23.8
Wes	ID012	2_12_22	-0.5518071962312621	0.43085479809375027	0.005715458307769989	-0.09996737547210688	0.4339126983759156	0.004004445350219134	-0.32588728585168447	0.43238374823483294	0.0026951490658013435	0.5414408821075306	0.4518501680621588	0.00255287379624064	30211	scramb	9	1	715	1007.0333333333333	23.833333333333332
Wes	ID012	2_12_22	-0.5536276925013732	0.4257560749083862	0.00541398049409655	-0.1043351958460692	0.4374232916309815	0.005603759436459987	-0.3289814441737212	0.43158968326968383	0.0031944255963641567	0.5426771096291544	0.44944395812693755	-0.0024062099352212263	30212	scramb	9	1	716	1007.0666666666666	23.866666666666667
Wes	ID012	2_12_22	-0.5530845165017699	0.42267279862896734	0.003130755944140641	-0.11224398658129875	0.43531356456005854	0.008185347836679742	-0.33266425154153434	0.42899318159451294	0.004506094878892796	0.5428633843871513	0.44102172484344404	-0.008422233283493508	30213	scramb	9	1	717	1007.1	23.9
Wes	ID012	2_12_22	-0.553742625394043	0.42406588531030276	0.0015407134113140449	-0.1123614200284424	0.4383951738031615	0.0030838459983737326	-0.3330520227112427	0.43123052955673213	0.0022707030594296897	0.544870094108522	0.4416137418137054	0.0005920169702613443	30214	scramb	9	1	718	1007.1333333333333	23.933333333333334
Wes	ID012	2_12_22	-0.5485427686721802	0.42806955086236576	0.006562609829989667	-0.11360558479888905	0.43878118532342514	0.0013026706682031288	-0.33107417673553463	0.43342536809289545	0.002954520418520074	0.5454059590869667	0.4350690669634609	-0.0065446748502444585	30215	scramb	9	1	719	1007.1666666666666	23.966666666666665
Wes	ID012	2_12_22	-0.5457609481265564	0.4113039814069215	0.01699478875165504	-0.1213108118773194	0.4390914393044434	0.0077114707976438605	-0.3335358800019379	0.42519771035568243	0.00858803439749409	0.5404065841016206	0.4253587438602884	-0.009710323103172547	30216	scramb	9	0	720	1007.1999999999999	24.0
Wes	ID012	2_12_22	-0.5495195593401794	0.4151852124028932	0.005402880000450121	-0.12156901728002922	0.4390366123322753	0.00026396216938353115	-0.3355442883101043	0.42711091236758425	0.002773814317984708	0.5431516370968651	0.4286146937847181	0.003255949924429735	30217	scramb	9	0	721	1007.2333333333333	24.03333333333333
Wes	ID012	2_12_22	-0.5492333847726134	0.41179964687152104	0.003397638864025537	-0.12253274949688708	0.43563030146008286	0.003540018862072104	-0.33588306713475025	0.42371497416580195	0.00341279465575544	0.5406956760694257	0.4273655721309659	-0.0012491216537522387	30218	scramb	9	0	722	1007.2666666666667	24.066666666666666
Wes	ID012	2_12_22	-0.5433206847994385	0.40806993095404054	0.00699076546580486	-0.11895566001544178	0.437944518319092	0.004260418856026798	-0.33113817240744015	0.42300722463656626	0.004797388390508792	0.5372035008449498	0.4254152856094316	-0.0019502865215342835	30219	scramb	9	0	723	1007.3	24.1
Wes	ID012	2_12_22	-0.5553878050115966	0.41384954586132827	0.01337981086156363	-0.1301542543070069	0.42859577865942367	0.01458792128205146	-0.34277102965930173	0.42122266226037597	0.01176894348345265	0.543065843130846	0.4254891585300012	0.00007387292056959538	30220	scramb	9	0	724	1007.3333333333334	24.133333333333333
Wes	ID012	2_12_22	-0.557751477281311	0.4156375349232788	0.002963756313240325	-0.12032374115203859	0.4375416512094117	0.013291637392384507	-0.3390376092166748	0.42658959306634525	0.00653776525102322	0.5449084155854713	0.4379758151376133	0.012486656607612112	30221	scramb	9	0	725	1007.3666666666667	24.166666666666668
Wes	ID012	2_12_22	-0.5505947977639465	0.41484421086315915	0.007200515591166364	-0.12093850710009768	0.43404420901861585	0.0035510616791111648	-0.3357666524320221	0.4244442099408875	0.003911754982365917	0.5411950962802143	0.43008507069670215	-0.007890744440911146	30222	scramb	9	0	726	1007.4	24.2
Wes	ID012	2_12_22	-0.5538475560688172	0.4126568739904175	0.00391980601366452	-0.12196688328076166	0.4308853604262084	0.0033220298009969075	-0.3379072196747894	0.42177111720831295	0.0034245368851497913	0.5404370124440913	0.43226518856554164	0.0021801178688394818	30223	scramb	9	0	727	1007.4333333333333	24.233333333333334
Wes	ID012	2_12_22	-0.5583946754598694	0.4157023641133424	0.005472778530629229	-0.1281543664066771	0.42911626444250484	0.006435421356293957	-0.34327452093327326	0.4224093142779236	0.00540511038730772	0.5443041663543592	0.43044936549636953	-0.0018158230691721067	30224	scramb	9	0	728	1007.4666666666667	24.266666666666666
Wes	ID012	2_12_22	-0.5590137942249755	0.4201950269847412	0.0045351215773507154	-0.1273703036594238	0.43414626868640127	0.005090746220864533	-0.3431920489421997	0.42717064783557124	0.00476204776083704	0.5479557872943828	0.43186889224929326	0.0014195267529237277	30225	scramb	9	0	729	1007.5	24.3
Wes	ID012	2_12_22	-0.5610963856492004	0.4181823584726563	0.0028962081382029525	-0.12829124861083985	0.43599686422332784	0.0020670857371747364	-0.3446938171300201	0.42708961134799206	0.0015039529920408616	0.5488345503783838	0.43317160948281774	0.0013027172335244863	30226	scramb	9	0	730	1007.5333333333333	24.333333333333332
Wes	ID012	2_12_22	-0.5634786731577759	0.4157562649542237	0.003400179926664983	-0.12427832174591069	0.4436615267514039	0.00865162607216491	-0.3438784974518433	0.4297088958528138	0.0027432457955534413	0.5503654751024829	0.4400859601444643	0.006914350661646584	30227	scramb	9	0	731	1007.5666666666666	24.366666666666667
Wes	ID012	2_12_22	-0.5543383130375976	0.4203128308843995	0.010213152118840909	-0.11804619909197989	0.44319271909411606	0.006249730665650262	-0.33619225606478875	0.4317527749892578	0.007953348262490528	0.5472071744310899	0.4368916318443568	-0.0031943283001075184	30228	scramb	9	0	732	1007.6	24.4
Wes	ID012	2_12_22	-0.5584240338216553	0.42124396327996827	0.004190479908478072	-0.12667940971960445	0.4350872180736083	0.01184193702628005	-0.34255172177062987	0.4281655906767883	0.007301417352500584	0.5483315193636292	0.4319664988680289	-0.004925132976327906	30229	scramb	9	0	733	1007.6333333333333	24.433333333333334
Wes	ID012	2_12_22	-0.5596603264761657	0.4200983388784181	0.0016854894829169524	-0.12673497759680163	0.43468787026281763	0.0004031953161427931	-0.34319765203648367	0.42739310457061785	0.0010069561522590257	0.5481327341054048	0.43317111183496004	0.00120461296693114	30230	scramb	9	0	734	1007.6666666666666	24.466666666666665
Wes	ID012	2_12_22	-0.55750095876828	0.42452135667706314	0.004921986930599337	-0.1293496314451903	0.440805152637207	0.006652635447317723	-0.34342529510673514	0.43266325465713507	0.005275064293622485	0.5523933609753588	0.42846087464247545	-0.00471023719248459	30231	scramb	9	0	735	1007.6999999999999	24.5
Wes	ID012	2_12_22	-0.554980677697998	0.42103243489410414	0.004303997198050637	-0.127489774595398	0.4387135777395019	0.0027988842517026715	-0.341235226146698	0.42987300631680303	0.0035470956923156	0.548846318310722	0.4278563953568953	-0.0006044792855801617	30232	scramb	9	0	736	1007.7333333333333	24.53333333333333
Wes	ID012	2_12_22	-0.5548887128612365	0.4153280218472901	0.0057051543134136636	-0.128964360829956	0.4305502861267092	0.008295404421644547	-0.34192653684559626	0.42293915398699966	0.006968229230868545	0.5438669732337696	0.42619628222575884	-0.0016601131311364536	30233	scramb	9	0	737	1007.7666666666667	24.566666666666666
Wes	ID012	2_12_22	-0.5564565605163574	0.41105281460198984	0.004553629679710023	-0.12696058317822256	0.42888602820465094	0.002604780088360634	-0.34170857184729	0.4199694214033204	0.0029777206650478546	0.541423182905714	0.4298660466436466	0.003669764417887744	30234	scramb	9	0	738	1007.8	24.6
Wes	ID012	2_12_22	-0.5550187416938781	0.4104271203047485	0.0015680613252918626	-0.12635192969665532	0.42977085403588866	0.0010739533566451835	-0.3406853356952667	0.42009898717031857	0.0010314065691012482	0.5408785972649722	0.4291030362774465	-0.0007630103662000787	30235	scramb	9	0	739	1007.8333333333334	24.633333333333333
Wes	ID012	2_12_22	-0.5563698746279298	0.4112219261749268	0.0015675702780892917	-0.12939964253466796	0.433210690860657	0.0045957622788846885	-0.34288475858129885	0.4222163085177919	0.0030529511493091813	0.5439086033937566	0.42753606264989885	-0.001566973627547652	30236	scramb	9	0	740	1007.8666666666667	24.666666666666668
Wes	ID012	2_12_22	-0.5609480194170837	0.41425593226989754	0.0054922311217552745	-0.12664217924188237	0.4349894186097414	0.00328138327789101	-0.34379509932948304	0.42462267543981946	0.002572804314601664	0.5463510655436112	0.4348004602873507	0.007264397637451847	30237	scramb	9	0	741	1007.9	24.7
Wes	ID012	2_12_22	-0.5579469835959168	0.411409930826111	0.0041359328111034805	-0.12576754085479736	0.44191021248840334	0.006975842617138627	-0.34185726222535706	0.42666007165725717	0.002811795865449133	0.5467222370480209	0.4332543570577262	-0.001546103229624507	30238	scramb	9	0	742	1007.9333333333333	24.733333333333334
Wes	ID012	2_12_22	-0.557818066120819	0.4119628312042236	0.0005677310485631993	-0.12761091256768786	0.4415992176023562	0.0018694215926409834	-0.3427144893442534	0.4267810244032899	0.0008657181412816781	0.5473529610746743	0.43122675052346504	-0.0020276065342611505	30239	scramb	9	0	743	1007.9666666666667	24.766666666666666
Wes	ID012	2_12_22	-0.5557475144033204	0.41131676201867684	0.0021690066406881833	-0.1459183053890991	0.4049251595571901	0.0409895982587982	-0.35083290989620974	0.4081209607879335	0.020349612438264667	0.5381881170192333	0.40987904696781946	-0.02134770355564558	30240	scramb	9	0	744	1008.0	24.8
Wes	ID012	2_12_22	-0.5567402345294494	0.41137881281488053	0.0009946575039334884	-0.14593386439471434	0.405324507367981	0.00039965079336740696	-0.3513370494620819	0.40835166009143076	0.0005544175957812695	0.538691749170292	0.41085098071894793	0.0009719337511284731	30241	scramb	9	0	745	1008.0333333333333	24.833333333333332
Wes	ID012	2_12_22	-0.5557160259395753	0.4171443505266115	0.00585580296295595	-0.14567176924060066	0.4067701983063965	0.0014692570092487557	-0.35069389759008796	0.411957274416504	0.0036625263127549744	0.5410129441627085	0.4101754691422962	-0.0006755115766517439	30242	scramb	9	0	746	1008.0666666666666	24.866666666666667
Wes	ID012	2_12_22	-0.5555163520341797	0.41815438930780036	0.0010295863285812573	-0.14497179921417236	0.4089873566065674	0.002325026659183649	-0.35024407562417603	0.41357087295718387	0.001675123891388669	0.5419518239367782	0.41064688521736686	0.0004714160750706742	30243	scramb	9	0	747	1008.1	24.9
Wes	ID012	2_12_22	-0.5545535459486084	0.41702951024707047	0.0014806581170823015	-0.14499198887622056	0.40885992094152845	0.00012902507964551984	-0.3497727674124145	0.41294471559429946	0.0007837119838105251	0.5411694068963949	0.4096430290154832	-0.001003856201883646	30244	scramb	9	0	748	1008.1333333333333	24.933333333333334
Wes	ID012	2_12_22	-0.5563429242074889	0.41923499929302976	0.0028400803659756864	-0.14601869802056888	0.4089586465366821	0.0010314448168597858	-0.3511808111140289	0.41409682291485594	0.001819323595113258	0.5429586916542406	0.410452888918896	0.0008098599034127574	30245	scramb	9	0	749	1008.1666666666666	24.966666666666665
Wes	ID012	2_12_22	-0.5569283317937621	0.41263390593450944	0.006627000495696935	-0.15080772290368638	0.40597520720996094	0.005642310656756247	-0.35386802734872425	0.4093045565722352	0.005494264990936098	0.5410663552749067	0.40617519278502245	-0.004277696133873521	30246	scramb	9	0	750	1008.1999999999999	25.0
Wes	ID012	2_12_22	-0.5564217379799805	0.41637140135479744	0.003771671951381191	-0.14822289048272697	0.40656737555462663	0.002651795993825131	-0.35232231423135374	0.41146938845471204	0.002660023706773964	0.5416992438065901	0.4083165659387046	0.0021413731536821246	30247	scramb	9	0	751	1008.2333333333333	25.03333333333333
Wes	ID012	2_12_22	-0.5549455773222352	0.4180804840311281	0.0022583210316535363	-0.14502366256622312	0.40748943186358644	0.0033294514711330616	-0.34998461994422914	0.41278495794735726	0.0026824499380293763	0.5411844932230672	0.4100587111417715	0.0017421452030669249	30248	scramb	9	0	752	1008.2666666666667	25.066666666666666
Wes	ID012	2_12_22	-0.5552167485629578	0.4177689334663086	0.00041303461868755383	-0.1460590773446655	0.4073275441146851	0.0010479939917104621	-0.35063791295381164	0.41254823879049685	0.0006948580542773212	0.5414268143800652	0.40929087765105193	-0.0007678334907195716	30249	scramb	9	0	753	1008.3	25.1
Wes	ID012	2_12_22	-0.566004140563263	0.4237171042677612	0.012318626630087547	-0.1463550689038695	0.41210730768493664	0.004788919584898453	-0.35617960473356625	0.4179122059763489	0.007712489335661847	0.5491033807327885	0.41980963628921775	0.010518758638165815	30250	scramb	9	0	754	1008.3333333333334	25.133333333333333
Wes	ID012	2_12_22	-0.5662885554813841	0.41816846650335693	0.005555922325431057	-0.14582884110681138	0.4110881928171388	0.0011469571954363534	-0.35605869829409775	0.4146283296602479	0.003286101341491825	0.5465294579322642	0.4205193237978715	0.0007096875086537446	30251	scramb	9	0	755	1008.3666666666667	25.166666666666668
Wes	ID012	2_12_22	-0.5755985828532715	0.41958452124060064	0.009417102563111547	-0.14788300030053714	0.41387492185858155	0.003461997796589182	-0.3617407915769043	0.4167297215495911	0.006058220196321098	0.5518333635378393	0.42775368973689526	0.007234365939023768	30252	scramb	9	0	756	1008.4	25.2
Wes	ID012	2_12_22	-0.5757285190727843	0.42531801480981457	0.005734965730443279	-0.1462367093254393	0.41178482877093514	0.0026605944993019605	-0.3609826141991118	0.41855142179037486	0.001973176298121361	0.5527148816856382	0.429704970607058	0.0019512808701627193	30253	scramb	9	0	757	1008.4333333333333	25.233333333333334
Wes	ID012	2_12_22	-0.5758374321120909	0.4257353295675659	0.00043129300616638144	-0.1473300999224243	0.4166723940229493	0.005008372698818602	-0.3615837660172576	0.4212038617952576	0.002719709816866928	0.5551175668617067	0.4286031620753528	-0.0011018085317051618	30254	scramb	9	0	758	1008.4666666666667	25.266666666666666
Wes	ID012	2_12_22	-0.5756026578309326	0.42619432023321546	0.0005155496040604395	-0.14727712521282954	0.41734069035937504	0.0006703926559388203	-0.36143989152188105	0.42176750529629525	0.0005817163111705301	0.5554517294123852	0.4284170265693517	-0.00018613550600110607	30255	scramb	9	0	759	1008.5	25.3
Wes	ID012	2_12_22	-0.5760346054630126	0.4301248214136355	0.003954164676153847	-0.1369263115010375	0.4308670230267335	0.01703235215477507	-0.35648045848202503	0.4304959222201845	0.01003898590864894	0.5589320677217956	0.4391089212136674	0.010691894644315691	30256	scramb	9	0	760	1008.5333333333333	25.333333333333332
Wes	ID012	2_12_22	-0.5757197208255616	0.4282101375916749	0.001940403688148482	-0.14686462633776842	0.417625753569397	0.01655600551569666	-0.361292173581665	0.42291794558053597	0.008976543441167217	0.5562298296436691	0.4289856888676649	-0.010123232346002486	30257	scramb	9	0	761	1008.5666666666666	25.366666666666667
Wes	ID012	2_12_22	-0.5757248145476379	0.428131416432312	0.00007888578411876688	-0.13814843434686286	0.4293218655881348	0.01458667334169064	-0.3569366244472504	0.4287266410102234	0.007260285866077961	0.5578622469604001	0.4375779995370035	0.008592310669338576	30258	scramb	9	0	762	1008.6	25.4
Wes	ID012	2_12_22	-0.577309332565918	0.4306799445068359	0.003000948632831064	-0.14150714207092285	0.4334357407633056	0.005310827292667965	-0.3594082373184204	0.43205784263507074	0.004147984384049558	0.5620037904096427	0.4358109035502017	-0.0017670959868018032	30259	scramb	9	0	763	1008.6333333333333	25.433333333333334
Wes	ID012	2_12_22	-0.5760423849658203	0.4264195553621217	0.004444780296684147	-0.1405169224992675	0.4326374155942383	0.001271950421854422	-0.3582796537325439	0.42952848547818	0.0027697199384458166	0.5593380284907247	0.43556984542386634	-0.0002410581263353473	30260	scramb	9	0	764	1008.6666666666666	25.466666666666665
Wes	ID012	2_12_22	-0.5734331026788939	0.4209400069916993	0.00606908596056001	-0.1408116174746703	0.4306490117218629	0.0020101231524971867	-0.3571223600767821	0.4257945093567811	0.0039092078840660014	0.5557313598000321	0.4327304175039682	-0.002839427919898163	30261	scramb	9	0	765	1008.6999999999999	25.5
Wes	ID012	2_12_22	-0.5702662893574217	0.4165345856875	0.005425536238985659	-0.14081328451098618	0.4320693266630249	0.0014203159194693755	-0.35553978693420396	0.42430195617526245	0.002175374163510979	0.553570853737237	0.4297338845713813	-0.002996532932586893	30262	scramb	9	0	766	1008.7333333333333	25.53333333333333
Wes	ID012	2_12_22	-0.5705867307825927	0.4139514203028565	0.0026029648694106864	-0.15195760750915532	0.41686206571044937	0.018853559896402847	-0.361272169145874	0.4154067430066529	0.010582297630272719	0.5505273311423878	0.41863924172176636	-0.011094642849614922	30263	scramb	9	0	767	1008.7666666666667	25.566666666666666
Wes	ID012	2_12_22	-0.5658446607557068	0.43233068091210924	0.018981160361861964	-0.1385344458671265	0.44320438834832787	0.029565169210172302	-0.35218955331141666	0.43776753463021856	0.024135014241322885	0.5618522010617336	0.42744854340789745	0.008809301686131088	30264	scramb	9	0	768	1008.8	25.6
Wes	ID012	2_12_22	-0.5669028583638	0.4276075965765991	0.004840176424275845	-0.14108890118188477	0.4383534978952639	0.005482369938514186	-0.3539958797728424	0.4329805472359315	0.005116450292762569	0.5592720600753048	0.4259495281439721	-0.001499015263925374	30265	scramb	9	0	769	1008.8333333333334	25.633333333333333
Wes	ID012	2_12_22	-0.5676959045845336	0.42928018968023673	0.0018510780638741138	-0.13650214337176503	0.4345326506591798	0.005969691852196903	-0.3520990239781493	0.43190642016970826	0.002179864872017114	0.5572404135291857	0.43122575068651614	0.005276222542544062	30266	scramb	9	0	770	1008.8666666666667	25.666666666666668
Wes	ID012	2_12_22	-0.5675089186777649	0.4228117183219604	0.006471173420807954	-0.13747569258026116	0.4323895828619384	0.002353834668139729	-0.352492305629013	0.4276006505919494	0.004323693110485499	0.5541598523118721	0.43013987380499025	-0.0010858768815258935	30267	scramb	9	0	771	1008.9	25.7
Wes	ID012	2_12_22	-0.5671179060485534	0.42264797831048595	0.0004239123347586537	-0.13763183831518555	0.43347389737231445	0.0010954996339329066	-0.35237487218186947	0.4280609378414002	0.00047503154265269155	0.5544404540172442	0.4296224888208301	-0.0005173849841601519	30268	scramb	9	0	772	1008.9333333333333	25.733333333333334
Wes	ID012	2_12_22	-0.5670268673430785	0.42341907521972666	0.0007764525029485824	-0.1375249627647095	0.43389713937030017	0.00043652740137189425	-0.352275915053894	0.4286581072950134	0.0006053130343102282	0.5548387993614016	0.42962969620917724	7.207388347141297e-6	30269	scramb	9	0	773	1008.9666666666667	25.766666666666666
Wes	ID012	2_12_22	-0.5669870436977538	0.42207340646026625	0.0013462578998522745	-0.13499051188574218	0.43574717922845485	0.0031378477870443572	-0.350988777791748	0.42891029284436055	0.0013116096534046525	0.5542176119933218	0.43221288222277965	0.002583186013602412	30270	scramb	9	0	774	1009.0	25.8
Wes	ID012	2_12_22	-0.5675893068734437	0.41900420737640376	0.003127731438147217	-0.13403455917169182	0.43651290457623304	0.001224818721170718	-0.35081193302256775	0.4277585559763184	0.001165234691207722	0.5532146008213953	0.43390813973969766	0.001695257516918014	30271	scramb	9	0	775	1009.0333333333333	25.833333333333332
Wes	ID012	2_12_22	-0.5681782337586059	0.4200616640794679	0.0012103923144675451	-0.13530280335559075	0.43658588372161855	0.0012703421844741877	-0.3517405185570983	0.4283237739005432	0.0010870797564136816	0.5542406045060395	0.43319070636542706	-0.000717433374270604	30272	scramb	9	0	776	1009.0666666666666	25.866666666666667
Wes	ID012	2_12_22	-0.5690726913552246	0.41921703234606933	0.0012302264658236152	-0.13468377720361335	0.43666219693963626	0.0006237123408079743	-0.351878234279419	0.4279396146428528	0.0004080979728491217	0.5540312315567373	0.4347390740496103	0.0015483676841832605	30273	scramb	9	0	777	1009.1	25.9
Wes	ID012	2_12_22	-0.5691632669950561	0.4184990953726808	0.0007236279736778711	-0.13642360743865956	0.43226955624719254	0.004724648293756196	-0.35279343721685785	0.4253843258099367	0.002714239752918393	0.552643677235214	0.4329587030487809	-0.001780371000829395	30274	scramb	9	0	778	1009.1333333333333	25.933333333333334
Wes	ID012	2_12_22	-0.5686206466742247	0.42354558475347903	0.0050755779851252725	-0.1343279575632934	0.42939225156591787	0.0035595829290813396	-0.3514743021187591	0.42646891815969845	0.0017077640270827324	0.5526390532763427	0.43433204271388925	0.0013733396651083307	30275	scramb	9	0	779	1009.1666666666666	25.966666666666665
Wes	ID012	2_12_22	-0.5623864865314636	0.4311185602841796	0.009808909780102022	-0.1343651880410155	0.4389393685471803	0.00954718957402548	-0.34837583728623955	0.43502896441567995	0.009103563929742195	0.5573292777931798	0.42809274346026455	-0.006239299253624708	30276	scramb	9	0	780	1009.1999999999999	26.0
Wes	ID012	2_12_22	-0.5627210977653199	0.4332692223579713	0.002176536706207517	-0.13685555507073977	0.43483067970721434	0.004804503296533211	-0.3497883264180298	0.4340499510325928	0.0017186019759354834	0.557450655475193	0.42586840526576136	-0.0022243381945031837	30277	scramb	9	0	781	1009.2333333333333	26.03333333333333
Wes	ID012	2_12_22	-0.565360016253418	0.4306821672219239	0.003695503357294582	-0.1356149095991821	0.4330287986759642	0.002187687463253272	-0.35048746292630006	0.43185548294894405	0.0023031461150672516	0.5561839801914293	0.42975151351966373	0.0038831082539023676	30278	scramb	9	0	782	1009.2666666666667	26.066666666666666
Wes	ID012	2_12_22	-0.5619562059356995	0.4284261114077148	0.004083590640090364	-0.13525538543371574	0.43375655264099144	0.0008117163662062803	-0.3486057956847076	0.4310913320243531	0.0020309106931707455	0.5544057515317632	0.42673411372985826	-0.003017399789805475	30279	scramb	9	0	783	1009.3	26.099999999999998
Wes	ID012	2_12_22	-0.563469597071167	0.429473380666626	0.0018404145265596642	-0.13516332798382558	0.43529874645947286	0.0015449389463155425	-0.34931646252749626	0.4323860635630494	0.0014769485836460506	0.5558594237361395	0.4283458824666563	0.001611768736798025	30280	scramb	9	0	784	1009.3333333333334	26.133333333333333
Wes	ID012	2_12_22	-0.5636028673633118	0.42575700103967296	0.0037187684120418094	-0.137382523772827	0.43759407024023433	0.003192701240086645	-0.3504926955680694	0.43167553563995364	0.0013741812454093202	0.5560475678542369	0.42638468253168965	-0.0019611999349666287	30281	scramb	9	0	785	1009.3666666666667	26.166666666666668
Wes	ID012	2_12_22	-0.5670327945833129	0.4176776169214478	0.008777291636053449	-0.15781168337188722	0.42145289849823	0.026036282129535203	-0.36242223897760006	0.4195652577098389	0.016999201084301033	0.5544230197084714	0.40923852532734256	-0.01714615720434709	30282	scramb	9	0	786	1009.4	26.2
Wes	ID012	2_12_22	-0.5673750000937194	0.4141071955852662	0.003586783117113886	-0.15871095685119618	0.4190436605692138	0.002571598761315317	-0.3630429784724578	0.41657542807724	0.0030535878491444284	0.5525715261356572	0.4086938572157216	-0.0005446681116209606	30283	scramb	9	0	787	1009.4333333333333	26.233333333333334
Wes	ID012	2_12_22	-0.5679178982539368	0.41639455463696295	0.002350904048179429	-0.15703262173358157	0.41853373268280025	0.0017540909943217543	-0.3624752599937592	0.4174641436598816	0.001054570840619947	0.5528694469304861	0.4108908450475875	0.002196987831865893	30284	scramb	9	0	788	1009.4666666666667	26.266666666666666
Wes	ID012	2_12_22	-0.5684923774910278	0.41464361082647705	0.0018427779631110012	-0.1565067643890381	0.4209227809497682	0.002446237430976986	-0.36249957094003293	0.4177831958881226	0.0003199771030156494	0.553126330686039	0.4120334614815398	0.0011426164339523037	30285	scramb	9	0	789	1009.5	26.3
Wes	ID012	2_12_22	-0.569343955209076	0.4130638160777589	0.0017946966478917029	-0.15311286367608634	0.4203276489849854	0.003445684852809477	-0.36122840944258117	0.41669573253137215	0.001672850293624276	0.551471936999766	0.4162944688886079	0.004261007407068085	30286	scramb	9	0	790	1009.5333333333333	26.333333333333332
Wes	ID012	2_12_22	-0.5736872331039429	0.408245525445984	0.006486908931400891	-0.15582124201068104	0.42058400212512215	0.0027204834378764193	-0.36475423755731196	0.4144147637855531	0.00419931926793254	0.5520735913439907	0.4180481126845517	0.0017536437959438378	30287	scramb	9	0	791	1009.5666666666666	26.366666666666667
Wes	ID012	2_12_22	-0.5865665704544678	0.41007648699963384	0.013008833567986423	-0.15930831153106695	0.4134746479165039	0.007918495507582383	-0.3729374409927674	0.41177556745806887	0.008598265855453388	0.5555550853422624	0.4272717721964239	0.009223659511872206	30288	scramb	9	0	792	1009.6	26.4
Wes	ID012	2_12_22	-0.5895810351792907	0.4051476162922363	0.005777608850332759	-0.15804506845611566	0.41382213237524423	0.0013101635453173235	-0.3738130518177032	0.40948487433374026	0.0024523395577674715	0.5544493304328033	0.43162314326849943	0.004351371072075505	30289	scramb	9	0	793	1009.6333333333333	26.433333333333334
Wes	ID012	2_12_22	-0.5841234361203613	0.4055795639243165	0.00547466585691645	-0.15573251863342286	0.4205719624183961	0.007134990700335373	-0.3699279773768921	0.4130757631713563	0.005290395642554457	0.5545072538441286	0.4286531817190982	-0.002969961549401212	30290	scramb	9	0	794	1009.6666666666666	26.466666666666665
Wes	ID012	2_12_22	-0.5768406175217591	0.4104863927070923	0.00878159526758231	-0.1556930654406128	0.42144493376916503	0.0008738624226308228	-0.36626684148118593	0.41596566323812867	0.004664272552366453	0.5542371623788326	0.4212901022409036	-0.007363079478194645	30291	scramb	9	0	795	1009.6999999999999	26.5
Wes	ID012	2_12_22	-0.5774797407226562	0.4050294419400635	0.005494250644055206	-0.15251532376995836	0.4226961371373903	0.0034151942835030434	-0.36499753224630727	0.4138627895387269	0.0024562621459005406	0.5518202670350834	0.4253314799014313	0.004041377660527701	30292	scramb	9	0	796	1009.7333333333333	26.53333333333333
Wes	ID012	2_12_22	-0.5768193165021667	0.4020387787893067	0.003062715499732838	-0.16112593679418952	0.4204115564795532	0.008908533293153408	-0.3689726266481781	0.41122516763442996	0.004770579085793657	0.5524915725254285	0.4160992007840146	-0.009232279117416697	30293	scramb	9	0	797	1009.7666666666667	26.566666666666666
Wes	ID012	2_12_22	-0.5843182015299377	0.4023771871614381	0.007506516961018459	-0.15164605694433586	0.4311491226166382	0.014323527795760916	-0.3679821292371368	0.41676315488903815	0.005625867751154683	0.5559697606083996	0.43362773085925005	0.01752853007523547	30294	scramb	9	0	798	1009.8	26.599999999999998
Wes	ID012	2_12_22	-0.5861509227330322	0.39883362363256847	0.003989449773014682	-0.1548534348161621	0.4280288010857545	0.0044747825945823366	-0.3705021787745971	0.41343121235916147	0.0041776178252270705	0.5551551421264956	0.43228449135948155	-0.0013432394997685004	30295	scramb	9	0	799	1009.8333333333334	26.633333333333333
Wes	ID012	2_12_22	-0.5857819520284424	0.4017935392246095	0.002982824113630054	-0.1537167012749634	0.43084664813842766	0.003038490604880173	-0.3697493266517029	0.41632009368151857	0.0029853679193040873	0.5568096487691068	0.4330409496181913	0.0007564582587097357	30296	scramb	9	0	800	1009.8666666666667	26.666666666666668
Wes	ID012	2_12_22	-0.5884888485529784	0.3976709584153444	0.004931831437049128	-0.1539463818340454	0.4330860335894777	0.0022511331274704624	-0.37121761519351193	0.41537849600241106	0.0017442698848825898	0.5570833086452899	0.4359832369848232	0.002942287366631935	30297	scramb	9	0	801	1009.9	26.7
Wes	ID012	2_12_22	-0.5861920429621581	0.40790081938110356	0.010484530094419436	-0.15501717482763677	0.429228141101929	0.004003739761848846	-0.37060460889489744	0.41856448024151627	0.0032444217195006955	0.5590563480133202	0.43170200551144705	-0.004281231473376168	30298	scramb	9	0	802	1009.9333333333333	26.733333333333334
Wes	ID012	2_12_22	-0.5867346632829895	0.4033699999006959	0.004563196464828233	-0.15675793119396975	0.4300666603688357	0.0019321871772430667	-0.37174629723847963	0.4167183301347658	0.0021706502460153015	0.5584348450632605	0.4308047142477712	-0.0008972912636758257	30299	scramb	9	0	803	1009.9666666666667	26.766666666666666
Wes	ID012	2_12_22	-0.5823562850123596	0.4122278899784546	0.00988091154248335	-0.15904195617303474	0.4174588647115478	0.012813012192334777	-0.37069912059269716	0.4148433773450012	0.0021475630121880404	0.5563388048080109	0.4233466476746288	-0.007458066573142408	30300	scramb	9	0	804	1010.0	26.8
Wes	ID012	2_12_22	-0.5846846716800536	0.41372933402032475	0.0027705087412174625	-0.1634805329772948	0.4098999663764038	0.008765723477748906	-0.3740826023286742	0.4118146501983643	0.004541050185415879	0.5563533944203037	0.4212215456465696	-0.0021251020280592114	30301	scramb	9	0	805	1010.0333333333333	26.833333333333332
Wes	ID012	2_12_22	-0.5790394384224549	0.41179742415643306	0.0059666518462954034	-0.16323825703271488	0.41206063066809095	0.002174205099500515	-0.3711388477275849	0.411929027412262	0.0029459757803643755	0.5544633152133435	0.4158012646959737	-0.005420280950595879	30302	scramb	9	0	806	1010.0666666666666	26.866666666666667
Wes	ID012	2_12_22	-0.5832331461145324	0.4117388926591188	0.004194116133676775	-0.15958040890307612	0.413628941388855	0.0039798808344428055	-0.37140677750880424	0.4126839170239869	0.0008010272739141837	0.5552035750512917	0.4236569532427858	0.007855688546812067	30303	scramb	9	0	807	1010.1	26.9
Wes	ID012	2_12_22	-0.5820715922548523	0.4128202435493775	0.00158698680423029	-0.15688055097631826	0.41168665885455336	0.0033259125466148986	-0.36947607161558527	0.41225345120196544	0.0019781117435673542	0.5535932401361278	0.4251925523780777	0.0015355991352918874	30304	scramb	9	0	808	1010.1333333333333	26.933333333333334
Wes	ID012	2_12_22	-0.5852372016056517	0.4122302979197998	0.0032201115520625683	-0.15800820843090824	0.4086708049328003	0.0032197804602559104	-0.37162270501828	0.41045055142630005	0.00280329851543838	0.5536904279931678	0.4272438210196018	0.0020512686415241066	30305	scramb	9	0	809	1010.1666666666666	26.966666666666665
Wes	ID012	2_12_22	-0.5875582718361816	0.4104454577042236	0.002927972269368363	-0.1601399774264527	0.4161741353907471	0.007800282495622648	-0.37384912463131714	0.41330979654748534	0.003623841464018318	0.5573043655936366	0.4274566833541824	0.00021286233458062132	30306	scramb	9	0	810	1010.1999999999999	27.0
Wes	ID012	2_12_22	-0.5910648827267151	0.41325885932672124	0.0044957255951715526	-0.16127837800396727	0.4206843947565919	0.004651708871165133	-0.3761716303653412	0.4169716270416566	0.004336246701078814	0.56157851922014	0.42985064640897863	0.002393963054796222	30307	scramb	9	0	811	1010.2333333333333	27.03333333333333
Wes	ID012	2_12_22	-0.5891861327986756	0.41295934846862803	0.0019024741906854153	-0.16045412115887436	0.41727549071679704	0.0035071393042210865	-0.374820126978775	0.41511741959271253	0.002294481786290641	0.5592965221040599	0.42875373688006163	-0.0010969095289170006	30308	scramb	9	0	812	1010.2666666666667	27.066666666666666
Wes	ID012	2_12_22	-0.5886621277167052	0.4142600072475586	0.0014022462640848805	-0.16152750732006838	0.4177741198015137	0.0011835492449273847	-0.3750948175183868	0.41601706352453616	0.0009406455743898989	0.5601484796665344	0.4271490757667877	-0.001604661113273953	30309	scramb	9	0	813	1010.3	27.099999999999998
Wes	ID012	2_12_22	-0.5905277265804747	0.4130823387034912	0.002206209944720542	-0.1606406439999999	0.4192707479606934	0.0017396615749428368	-0.3755841852902373	0.4161765433320923	0.0005146985769788576	0.5605946801923651	0.42993162267817264	0.0027825469113849643	30310	scramb	9	0	814	1010.3333333333334	27.133333333333333
Wes	ID012	2_12_22	-0.594566677734558	0.41491589342474366	0.004435656585095118	-0.1589986132288208	0.41106411340368654	0.008369296016138896	-0.3767826454816894	0.4129900034142151	0.0034044593518971927	0.5590401639026071	0.43558509504642673	0.005653472368254087	30311	scramb	9	0	815	1010.3666666666667	27.166666666666668
Wes	ID012	2_12_22	-0.5937113028782348	0.41343926970135514	0.001706482864052151	-0.15327438097247303	0.41063994527441405	0.005739926264901216	-0.3734928419253539	0.4120396074878846	0.0034243334907778835	0.5561236742921914	0.4404458177745242	0.004860722728097455	30312	scramb	9	0	816	1010.4	27.2
Wes	ID012	2_12_22	-0.5952400677930603	0.41697209010729996	0.0038494080305238407	-0.1506888076464843	0.41354596002557376	0.0038897443563841415	-0.3729644377197723	0.41525902506643686	0.0032624929960948105	0.5581599499272172	0.44456446244076414	0.004118644666239957	30313	scramb	9	0	817	1010.4333333333333	27.233333333333334
Wes	ID012	2_12_22	-0.5931787773884276	0.412354399512207	0.005056874980088081	-0.14333958543463132	0.40202877657141123	0.013662231949283694	-0.36825918141152947	0.4071915880418091	0.009339324229974752	0.5490171345831568	0.4499576836845437	0.005393221243779556	30314	scramb	9	0	818	1010.4666666666667	27.266666666666666
Wes	ID012	2_12_22	-0.5975395591646118	0.4130664092453613	0.004418526401370293	-0.14592812238073716	0.40908663788049315	0.007517574727236873	-0.37173384077267446	0.41107652356292723	0.005212099546175026	0.5542291553141047	0.45162897207122593	0.0016712883866822348	30315	scramb	9	0	819	1010.5	27.3
Wes	ID012	2_12_22	-0.5974558368963012	0.41181316838830573	0.0012560342606810027	-0.14535632892437733	0.40808048885070813	0.0011572742228500783	-0.3714060829103393	0.40994682861950693	0.0011762805284080528	0.553171655743489	0.4521149168131771	0.0004859447419511831	30316	scramb	9	0	820	1010.5333333333333	27.333333333333332
Wes	ID012	2_12_22	-0.5976217070097352	0.41209008164300553	0.0003227907141772026	-0.14790763539276108	0.4085872678907472	0.002601151608622547	-0.3727646712012481	0.41033867476687635	0.0014139680149857989	0.5543747181331513	0.44972771308259385	-0.002387203730583265	30317	scramb	9	0	821	1010.5666666666666	27.366666666666667
Wes	ID012	2_12_22	-0.6000466891706238	0.41355170203955094	0.002831408247537873	-0.1537670828169555	0.4106999585817872	0.006228690558448527	-0.37690688599378963	0.4121258303106691	0.0045113045037171624	0.5584859001969467	0.44628871763459804	-0.0034389954479958074	30318	scramb	9	0	822	1010.6	27.4
Wes	ID012	2_12_22	-0.5962313061091309	0.41374063282202145	0.0038200579506719057	-0.15023944874621575	0.41541470773571776	0.0058883836255404385	-0.3732353774276733	0.4145776702788696	0.004414917256385563	0.5578344661791999	0.4459949992554171	-0.0002937183791809628	30319	scramb	9	0	823	1010.6333333333333	27.433333333333334
Wes	ID012	2_12_22	-0.598516071993225	0.41435891806896974	0.0023669456672501363	-0.1524688319793701	0.416188953491333	0.002360001290329732	-0.37549245198629755	0.41527393578015137	0.002362026928606849	0.5598633969434145	0.44605099411796467	0.00005599486254759256	30320	scramb	9	0	824	1010.6666666666666	27.466666666666665
Wes	ID012	2_12_22	-0.5995953853946532	0.4100840812761841	0.004408984806444238	-0.15332346593066393	0.4088473255560303	0.007391204227399001	-0.37645942566265855	0.4094657034161072	0.005888174698962747	0.5562228523211773	0.4462736331745184	0.00022263905655373062	30321	scramb	9	0	825	1010.6999999999999	27.5
Wes	ID012	2_12_22	-0.6006730317597655	0.4206666130358887	0.010637259991811612	-0.15526963821636963	0.41272466680059816	0.004338359331876037	-0.37797133498806756	0.41669563991824343	0.007386328697883703	0.562581182052454	0.44547419396635923	-0.0007994392081591695	30322	scramb	9	0	826	1010.7333333333333	27.53333333333333
Wes	ID012	2_12_22	-0.6029191779692078	0.4163095357848512	0.004901968478652287	-0.15593348912261962	0.4120415523635865	0.0009525457258224658	-0.3794263335459137	0.41417554407421886	0.0029099662998743267	0.5616989619869972	0.4470060645183051	0.0015318705519458686	30323	scramb	9	0	827	1010.7666666666667	27.566666666666666
Wes	ID012	2_12_22	-0.594275038992401	0.40597761515130615	0.013471069839779795	-0.1643727678588256	0.4108372112384644	0.008524779359786318	-0.3793239034256133	0.40840741319488527	0.005769040281595063	0.5573896651917595	0.4299297365848709	-0.01707632793343422	30324	scramb	9	0	828	1010.8	27.599999999999998
Wes	ID012	2_12_22	-0.5934323521347045	0.4077678269283447	0.001978630674679301	-0.16321584465557848	0.40561179329309094	0.005351958893904411	-0.3783240983951415	0.4066898101107178	0.001987402941956744	0.5554509204910804	0.4302219099355276	0.00029217335065673256	30325	scramb	9	0	829	1010.8333333333334	27.633333333333333
Wes	ID012	2_12_22	-0.5943616322677001	0.40539711606085205	0.0025463368949980034	-0.1652679663604737	0.41130842683709723	0.006054984494315384	-0.3798147993140869	0.40835277144897464	0.0022333001684237833	0.5576838420898158	0.42913438188613573	-0.0010875280493918837	30326	scramb	9	0	830	1010.8666666666667	27.666666666666668
Wes	ID012	2_12_22	-0.595760090510498	0.4084418652787476	0.0033505496947105642	-0.16772128813873288	0.4138765888948974	0.003551653713807886	-0.38174068932461547	0.4111592270868225	0.0034037105605297597	0.5610506785528968	0.42807330278427663	-0.001061079101859097	30327	scramb	9	0	831	1010.9	27.7
Wes	ID012	2_12_22	-0.5949552824224242	0.4061997014338379	0.0023822289491250326	-0.16726452018817128	0.41347261042767336	0.0006097832095433157	-0.38110990130529776	0.4098361559307556	0.0014657458201649202	0.5596520629650465	0.4277525959076682	-0.0003207068766084564	30328	scramb	9	0	832	1010.9333333333333	27.733333333333334
Wes	ID012	2_12_22	-0.5968642242304076	0.40944931089233405	0.0037688221580508036	-0.16691407210931386	0.412283457855652	0.0012397167803655162	-0.38188914816986075	0.41086638437399303	0.001291741584523248	0.5609371687617604	0.42995949308971115	0.0022068971820429772	30329	scramb	9	0	833	1010.9666666666667	27.766666666666666
Wes	ID012	2_12_22	-0.5986375804180297	0.4062754589730835	0.003635674376715835	-0.1688906215012207	0.41917146668676764	0.007165990033217606	-0.3837641009596252	0.41272346282992556	0.0026389748682649995	0.5635739010597229	0.42994040949089324	-0.000019083598817914993	30330	scramb	9	0	834	1011.0	27.8
Wes	ID012	2_12_22	-0.5973370142522278	0.408116422744629	0.0022540230610558773	-0.1666556814803466	0.41516854203973397	0.004584578784003425	-0.3819963478662872	0.4116424823921815	0.0020720689433007264	0.5615787950886135	0.430739065774996	0.00079865628410275	30331	scramb	9	0	835	1011.0333333333333	27.833333333333332
Wes	ID012	2_12_22	-0.597609111624237	0.40960378959094235	0.0015120506325405894	-0.16834364836334226	0.41670814269061296	0.002284644909450286	-0.38297637999378964	0.41315596614077765	0.0018030795956367595	0.5633549147658756	0.429324247837873	-0.001414817937123003	30332	scramb	9	0	836	1011.0666666666666	27.866666666666667
Wes	ID012	2_12_22	-0.5976682914134521	0.4081080875630494	0.0014968723404801883	-0.16439795862982165	0.4155973408254394	0.004099066754382385	-0.3810331250216369	0.4118527141942444	0.0023398088646167424	0.5610783372693339	0.43333505533809064	0.00401080750021765	30333	scramb	9	0	837	1011.1	27.9
Wes	ID012	2_12_22	-0.5941055569669493	0.4056984791815186	0.004301080014210512	-0.1662018771499023	0.4141627634624634	0.002304806767920743	-0.3801537170584258	0.409930621321991	0.0021137169572405965	0.5590706242423861	0.42798738685778875	-0.0053476684803018815	30334	scramb	9	0	838	1011.1333333333333	27.933333333333334
Wes	ID012	2_12_22	-0.5875343776489867	0.40826534465551756	0.007054728626278066	-0.17085383460260006	0.40876934530169673	0.007122476226608116	-0.3791941061257934	0.40851734497860714	0.0017082749090225648	0.5573819079131559	0.41668084785610565	-0.011306539001683102	30335	scramb	9	0	839	1011.1666666666666	27.966666666666665
Wes	ID012	2_12_22	-0.6090858231411742	0.4155030606604615	0.022734320657784097	-0.18713318513256838	0.3955017737158204	0.021001088292370292	-0.3981095041368713	0.40550241718814095	0.019154165904554935	0.5682634843358586	0.42242641986725143	0.005745572011145783	30336	scramb	9	0	840	1011.1999999999999	28.0
Wes	ID012	2_12_22	-0.6051379106925658	0.41803602972937015	0.004690623093569223	-0.18611592252734366	0.3979106411923219	0.0026148548195521733	-0.39562691660995475	0.407973335460846	0.0035026672607013955	0.5682982488036965	0.41950501526168044	-0.0029214046055709986	30337	scramb	9	0	841	1011.2333333333333	28.03333333333333
Wes	ID012	2_12_22	-0.6077378390534973	0.4188358367084961	0.0027201688708303477	-0.18365074626861566	0.39518707430462663	0.003673541966324356	-0.3956942926610565	0.40701145550656137	0.0009642367856064739	0.5676550873180856	0.42474595493067085	0.005240939668990419	30338	scramb	9	0	842	1011.2666666666667	28.066666666666666
Wes	ID012	2_12_22	-0.6102938687914428	0.4137910143640138	0.00565539746690272	-0.18137913144879136	0.3963817836643677	0.002566625088301431	-0.39583650012011706	0.40508639901419075	0.001930301909088513	0.5663757811679694	0.42926790378884505	0.004521948858174196	30339	scramb	9	0	843	1011.3	28.099999999999998
Wes	ID012	2_12_22	-0.6096594688601074	0.4155041720180055	0.001826847672989941	-0.18007124884582515	0.4002976519704591	0.0041285083860630005	-0.39486535885296625	0.4079009119942323	0.002977347590656084	0.5677163073470836	0.42985727518211875	0.0005893713932736966	30340	scramb	9	0	844	1011.3333333333334	28.133333333333333
Wes	ID012	2_12_22	-0.6122061446720581	0.41645086341918947	0.0027169435585324285	-0.1791377085089112	0.39821330089678963	0.0022838601005649136	-0.39567192659048467	0.40733208215798955	0.0009869746186227444	0.5678694380286625	0.4334522800580845	0.003595004875965757	30341	scramb	9	0	845	1011.3666666666667	28.166666666666668
Wes	ID012	2_12_22	-0.6097154998029479	0.4090058792322999	0.007850547841205762	-0.18161084949670414	0.3961924824293823	0.0031937648040699404	-0.39566317464982603	0.4025991808308411	0.004732909419055965	0.5644780316182757	0.4282963632246488	-0.005155916833435692	30342	scramb	9	0	846	1011.4	28.2
Wes	ID012	2_12_22	-0.6113080751634217	0.4105980841402588	0.0022519797396327455	-0.17976321757989489	0.4011006077959596	0.005244372060986076	-0.3955356463716583	0.4058493459681092	0.0032526661189315334	0.5667116896389093	0.4316493555696532	0.003352992345004413	30343	scramb	9	0	847	1011.4333333333333	28.233333333333334
Wes	ID012	2_12_22	-0.6140994348612976	0.4092346336600954	0.003106555355177778	-0.1766104814539795	0.4047345617384033	0.004810963140105527	-0.39535495815763855	0.40698459769924933	0.0011495410926723553	0.5673993353047286	0.43751209697645044	0.005862741406797212	30344	scramb	9	0	848	1011.4666666666667	28.266666666666666
Wes	ID012	2_12_22	-0.6122669914975891	0.4076696570119629	0.002409771895926916	-0.17996826304675295	0.4019711712053833	0.004348680772688736	-0.39611762727217104	0.4048204141086731	0.0022946360914056154	0.5663821521860062	0.43233628503827615	-0.005175811938174291	30345	scramb	9	0	849	1011.5	28.3
Wes	ID012	2_12_22	-0.6114781128676452	0.4094946913253785	0.001988235332632096	-0.17832363910797122	0.40147402393072507	0.0017181220307981694	-0.3949008759878082	0.4054843576280518	0.001386111353724358	0.5660073021940372	0.43322872624455055	0.000892441206274408	30346	scramb	9	0	850	1011.5333333333333	28.333333333333332
Wes	ID012	2_12_22	-0.6082602697122803	0.4148430995056154	0.006241793382911126	-0.1827373955937499	0.3952669068215333	0.007616400010698911	-0.3954988326530151	0.40505500316357435	0.000736136828063964	0.5661173749477584	0.4259729377766843	-0.007255788467866231	30347	scramb	9	0	851	1011.5666666666666	28.366666666666667
Wes	ID012	2_12_22	-0.6173664555879821	0.3878517440620728	0.028486064836731776	-0.1783519787253418	0.3768957961676025	0.018887286405640406	-0.39785921715666195	0.38237377011483764	0.022803722231604255	0.55181668763127	0.43915116268688625	0.01317822491020193	30348	scramb	9	0	852	1011.6	28.4
Wes	ID012	2_12_22	-0.6192189033874818	0.39388604507318115	0.0063122382355654556	-0.17684942332592768	0.383749908593628	0.007016874651645555	-0.3980341633567047	0.3888179768334046	0.00644658098564911	0.5564266477334581	0.4424855908983498	0.0033344282114635693	30349	scramb	9	0	853	1011.6333333333333	28.433333333333334
Wes	ID012	2_12_22	-0.6195295278210144	0.3916822230635377	0.0022256053084265108	-0.17655028292034913	0.3872262349910889	0.003489173283735415	-0.3980399053706818	0.3894542290273133	0.0006362781034879169	0.5568755361611428	0.4430016560267754	0.000516065128425558	30350	scramb	9	0	854	1011.6666666666666	28.466666666666665
Wes	ID012	2_12_22	-0.6193075341516112	0.40117451307263186	0.009494885507788039	-0.17540188012493885	0.3863806771264038	0.0014261125772662487	-0.39735470713827503	0.3937775950995178	0.004377326902572213	0.5594207340520229	0.4441520992394966	0.0011504432127212305	30351	scramb	9	0	855	1011.6999999999999	28.5
Wes	ID012	2_12_22	-0.6222529094824523	0.40408571415899663	0.004141295401776899	-0.17686887208294677	0.384629177637146	0.002284691634713583	-0.3995608907826995	0.3943574458980713	0.0022811122772694098	0.5613970970519127	0.4458088128152137	0.0016567135757170615	30352	scramb	9	0	856	1011.7333333333333	28.53333333333333
Wes	ID012	2_12_22	-0.6167664151273804	0.39938041154418946	0.007227827682308612	-0.17789947097869874	0.38998240170007326	0.0054515265707715905	-0.39733294305303957	0.39468140662213136	0.0022513777197152953	0.5600418559075867	0.4389675583177328	-0.006841254497480853	30353	scramb	9	0	857	1011.7666666666667	28.566666666666666
Wes	ID012	2_12_22	-0.6201111382690123	0.4029971394447023	0.00492624538573912	-0.1766091848701783	0.38333426087219236	0.006772194231501173	-0.3983601615695953	0.3931657001584473	0.0018309953481122105	0.5597053565107593	0.4439376211387573	0.004970062821024468	30354	scramb	9	0	858	1011.8	28.599999999999998
Wes	ID012	2_12_22	-0.6181806176020508	0.39581814016333006	0.0074340393278155645	-0.17773221166833486	0.37777969586755367	0.005666955230115604	-0.3979564146351928	0.38679891801544186	0.0063795710234727035	0.5549619004285015	0.44081763095657056	-0.003119990182186727	30355	scramb	9	0	859	1011.8333333333334	28.633333333333333
Wes	ID012	2_12_22	-0.6162149039461975	0.398109018513916	0.003018634425363812	-0.17817249448199468	0.3798258903322145	0.0020930266943383095	-0.3971936992140961	0.38896745442306524	0.002298757265299423	0.5559303151436672	0.43842379641770457	-0.002393834538865991	30356	scramb	9	0	860	1011.8666666666667	28.666666666666668
Wes	ID012	2_12_22	-0.6143409699008484	0.3960092936608888	0.002814333538289054	-0.17768220057885742	0.376923394879944	0.002943614778109481	-0.3960115852398529	0.3864663442704164	0.0027663957496685504	0.5533366162634832	0.4370756826432606	-0.001348113774443993	30357	scramb	9	0	861	1011.9	28.7
Wes	ID012	2_12_22	-0.6146950298917235	0.3970899036461182	0.0011371351798779216	-0.17860147849395758	0.3759063175009767	0.0013709552436158685	-0.39664825419284055	0.38649811057354744	0.0006374609428921843	0.5538146143170568	0.4366077529003402	-0.00046792974292036993	30358	scramb	9	0	862	1011.9333333333333	28.733333333333334
Wes	ID012	2_12_22	-0.6147065139196777	0.39359023874023435	0.0034996837480510863	-0.17798411937829584	0.38403200818353267	0.008149109236368576	-0.39634531664898676	0.3888111234618835	0.0023327665500613133	0.5552150031809998	0.43682697909507995	0.00021922619473974114	30359	scramb	9	0	863	1011.9666666666667	28.766666666666666
Wes	ID012	2_12_22	-0.6161380350494079	0.39115395777764905	0.002825724274149841	-0.1781400798869628	0.38738701138244624	0.0033586262288298734	-0.39713905746818534	0.38927048458004765	0.0009170807624975277	0.5561033547209581	0.438014153437566	0.0011871743424860526	30360	scramb	9	0	864	1012.0	28.8
Wes	ID012	2_12_22	-0.6171981775332032	0.3950201854467774	0.004008942313813126	-0.18161436879559312	0.38634307619616703	0.0036277381512153737	-0.39940627316439814	0.3906816308214722	0.0026705057063860387	0.5587105759732841	0.4356702269599219	-0.002343926477644087	30361	scramb	9	0	865	1012.0333333333333	28.833333333333332
Wes	ID012	2_12_22	-0.6177395938833619	0.3897968049902345	0.0052513650661531455	-0.18390969257635503	0.38420630609167494	0.0031359683891873523	-0.40082464322985845	0.3870015555409547	0.003943948239121534	0.5571629910640709	0.4338659204708087	-0.0018043064891132277	30362	scramb	9	0	866	1012.0666666666666	28.866666666666667
Wes	ID012	2_12_22	-0.6171056570176696	0.38485793206494145	0.004979391701992966	-0.18205705955059814	0.38697803180627455	0.0033338735076630928	-0.3995813582841339	0.385917981935608	0.0016492086631076821	0.5555159319672529	0.4350537633223958	0.0011878428515871287	30363	scramb	9	0	867	1012.1	28.9
Wes	ID012	2_12_22	-0.6147384654490662	0.39435522318298344	0.009787856481544175	-0.19023313177514645	0.38833740730877686	0.008288308559521276	-0.4024857986121063	0.39134631524588015	0.006156506813621082	0.5613793339097484	0.42454798601041766	-0.01050577731197816	30364	scramb	9	0	868	1012.1333333333333	28.933333333333334
Wes	ID012	2_12_22	-0.6164062426700134	0.3965029216366578	0.0027192075144471238	-0.18824824720166022	0.38863265796295177	0.0020067236279204706	-0.4023272449358368	0.3925677897998048	0.0012317221091398582	0.5621180317388551	0.4282303236971572	0.003682337686739534	30365	scramb	9	0	869	1012.1666666666666	28.966666666666665
Wes	ID012	2_12_22	-0.6143415255796203	0.39562995028588865	0.0022416814320115083	-0.18907880173950198	0.39177835549108897	0.0032534956245334097	-0.40171016365956114	0.3937041528884888	0.0012931010675324452	0.5624713464604522	0.42528016538557273	-0.002950158311584461	30366	scramb	9	0	870	1012.1999999999999	29.0
Wes	ID012	2_12_22	-0.6152834937112426	0.3948214376726684	0.0012413688439493681	-0.18928736650524902	0.3897015986939698	0.0020872034054906477	-0.4022854301082458	0.3922615181833191	0.0015531021793630732	0.5618742438703332	0.4260268925146309	0.0007467271290581556	30367	scramb	9	0	871	1012.2333333333333	29.03333333333333
Wes	ID012	2_12_22	-0.6155183606055297	0.39790378782080094	0.003091285314189652	-0.18886208701843255	0.3869430240436402	0.002791164048089589	-0.4021902238119811	0.3924234059322206	0.00018780809911403027	0.5619191273247208	0.4267970409150075	0.0007701484003765913	30368	scramb	9	0	872	1012.2666666666667	29.066666666666666
Wes	ID012	2_12_22	-0.6158275958421324	0.40002462846716313	0.002143266544044112	-0.18859925095928953	0.3814882959916992	0.005461056758047675	-0.402213423400711	0.39075646222943117	0.001667105134413099	0.5607729047821234	0.42763027756810473	0.0008332366530972579	30369	scramb	9	0	873	1012.3	29.099999999999998
Wes	ID012	2_12_22	-0.6200468647577209	0.4076922546153565	0.008751841002355433	-0.1803385303351439	0.38110098788763436	0.008269795208931063	-0.4001926975464324	0.39439662125149544	0.004163422952819694	0.561874443291458	0.44051165118173846	0.012881373613633729	30370	scramb	9	0	874	1012.3333333333334	29.133333333333333
Wes	ID012	2_12_22	-0.6190348811008299	0.39927742574511726	0.008475461983704864	-0.18208428781042474	0.37891679986126725	0.0027961306294635685	-0.40055958445562734	0.38909711280319226	0.0053121931250450045	0.5584304288727872	0.4374247090222719	-0.003086942159466588	30371	scramb	9	0	875	1012.3666666666667	29.166666666666668
Wes	ID012	2_12_22	-0.6265521035280761	0.3908455560592041	0.011296240942052971	-0.18031611795800773	0.38664017911291504	0.007923194538302083	-0.4034341107430419	0.3887428675860596	0.002896271922817129	0.5602500324052303	0.4462558010972526	0.008831092074980729	30372	scramb	9	0	876	1012.4	29.2
Wes	ID012	2_12_22	-0.6278876774565123	0.3894646943108522	0.0019210770120898558	-0.17975062219439697	0.39326646324243164	0.006650370427558551	-0.40381914982545464	0.3913655787766419	0.0026508242273283605	0.562349466094642	0.44815318111780633	0.0018973800205537295	30373	scramb	9	0	877	1012.4333333333333	29.233333333333334
Wes	ID012	2_12_22	-0.6272719853771667	0.3967125977599488	0.007274007227381346	-0.17767960741125477	0.3850559389340211	0.00846769222698803	-0.4024757963942107	0.390884268346985	0.0014269751823109463	0.5610501563356987	0.44974346467739523	0.0015902835595889009	30374	scramb	9	0	878	1012.4666666666667	29.266666666666666
Wes	ID012	2_12_22	-0.6299661012899476	0.4014030822741699	0.005409150167045351	-0.17962022290924073	0.39108468315740974	0.006333383410315921	-0.40479316209959415	0.3962438827157898	0.005839148053850534	0.5664509852337384	0.45046407130294325	0.0007206066255480148	30375	scramb	9	0	879	1012.5	29.3
Wes	ID012	2_12_22	-0.6307011716921387	0.4030801208079835	0.0018310616428927678	-0.1820703958411254	0.3894022730621338	0.002972179524326647	-0.40638578376663204	0.39624119693505866	0.001592623931672719	0.5675883115394007	0.44883923242029633	-0.0016248388826469173	30376	scramb	9	0	880	1012.5333333333333	29.333333333333332
Wes	ID012	2_12_22	-0.629262889804016	0.41039081595831295	0.007450833401086905	-0.17913326307873523	0.3949431313237306	0.0062711928003379835	-0.4041980764413756	0.4026669736410218	0.006787979789000463	0.5705407756331947	0.45039461788126434	0.0015553854609680062	30377	scramb	9	0	881	1012.5666666666666	29.366666666666667
Wes	ID012	2_12_22	-0.6288508539945983	0.4108442498362428	0.0006126791900309832	-0.1831941635443115	0.39413035850659184	0.004141438426875053	-0.4060225087694549	0.4024873041714173	0.0018332578754907077	0.5717082364691076	0.44596999888611577	-0.004424618995148566	30378	scramb	9	0	882	1012.6	29.4
Wes	ID012	2_12_22	-0.6241320298630066	0.41156126067834475	0.004772987086991053	-0.1798904680186768	0.38312884495281985	0.011486849202454411	-0.4020112489408417	0.3973450528155823	0.006521729404017984	0.5652398917910813	0.44515049986928984	-0.0008194990168259308	30379	scramb	9	0	883	1012.6333333333333	29.433333333333334
Wes	ID012	2_12_22	-0.6221347351302795	0.40268040254467774	0.009102682431003463	-0.17830307899340814	0.38854800956335445	0.005646870725774944	-0.4002189070618438	0.3956142060540161	0.0024916500402813327	0.5627484105721902	0.4440565994561691	-0.0010939004131207408	30380	scramb	9	0	884	1012.6666666666666	29.466666666666665
Wes	ID012	2_12_22	-0.6193505066433105	0.3928726722193605	0.010195268628231287	-0.17814267305456544	0.3933633365750122	0.004817997955003398	-0.39874658984893796	0.39311800439718636	0.002898058088958602	0.5599469691831391	0.4412081064209764	-0.0028484930351926896	30381	scramb	9	0	885	1012.6999999999999	29.5
Wes	ID012	2_12_22	-0.6193398561335144	0.3981527319106446	0.005280070432947079	-0.1798888009823607	0.39103226412658687	0.0029125352358442508	-0.39961432855793755	0.39459249801861573	0.0017108775253454529	0.5616002591535928	0.43950873817812325	-0.001699368242853161	30382	scramb	9	0	886	1012.7333333333333	29.53333333333333
Wes	ID012	2_12_22	-0.6175095428717652	0.39515465970959474	0.0035126177644091844	-0.17373373245147694	0.3911282113278809	0.0061558163134804314	-0.39562163766162106	0.3931414355187378	0.004248195260587784	0.5577424750794912	0.4437940763470759	0.004285338168952657	30383	scramb	9	0	887	1012.7666666666667	29.566666666666666
Wes	ID012	2_12_22	-0.6164540310444031	0.4050346282752686	0.0099361906219841	-0.1825905111716919	0.3823277413898927	0.012485623750068989	-0.3995222711080475	0.39368118483258063	0.003937800224132045	0.5608947498439584	0.43445731273436256	-0.00933676361271335	30384	scramb	9	0	888	1012.8	29.599999999999998
Wes	ID012	2_12_22	-0.6160475520227051	0.4068518830858765	0.0018621601010004826	-0.18632726568695057	0.38084222680615243	0.004021204780387474	-0.40118740885482784	0.39384705494601446	0.0016733788005957495	0.5621982210157728	0.43050670924884815	-0.0039506034855144034	30385	scramb	9	0	889	1012.8333333333334	29.633333333333333
Wes	ID012	2_12_22	-0.6189769052822875	0.4075981596766358	0.003022918998144275	-0.1835875841148682	0.3862124916847536	0.0060287312083675436	-0.4012822446985779	0.3969053256806947	0.003059740793574084	0.5644123292983841	0.4359142206697153	0.00540751142086715	30386	scramb	9	0	890	1012.8666666666667	29.666666666666668
Wes	ID012	2_12_22	-0.6175840038272093	0.41064327934704603	0.0033485710789347392	-0.17869427684887684	0.38691950030896005	0.004944119455889603	-0.3981391403380431	0.39878138982800304	0.0036604264377294218	0.563508093945659	0.4395304427897608	0.003616222120045476	30387	scramb	9	0	891	1012.9	29.7
Wes	ID012	2_12_22	-0.6198278347084349	0.40713083382940685	0.0041679791911578955	-0.17611055578546142	0.386848002973633	0.0025847101196256796	-0.3979691952469482	0.3969894184015199	0.0018000119242158486	0.5621210534113453	0.44418061286185356	0.004650170072092785	30388	scramb	9	0	892	1012.9333333333333	29.733333333333334
Wes	ID012	2_12_22	-0.6238348343331299	0.4107864592439576	0.005423987754762653	-0.18044503543310553	0.38950081343103027	0.005081841904144345	-0.4021399348831177	0.40014363633749395	0.005229164359659766	0.5673019098585785	0.4439004308246135	-0.0002801820372400621	30389	scramb	9	0	893	1012.9666666666667	29.766666666666666
Wes	ID012	2_12_22	-0.6303574843716735	0.4068981896502075	0.007593655507000177	-0.19031314951831058	0.38202174761279295	0.012382087914085738	-0.41033531694499203	0.39445996863150024	0.009973382863013285	0.5691869105883507	0.440746927391422	-0.0031535034331914846	30390	scramb	9	0	894	1013.0	29.8
Wes	ID012	2_12_22	-0.6276053926403502	0.40888900146392837	0.0033966660971117744	-0.18741269155487061	0.3796953058208008	0.0037181968491743337	-0.4075090420976104	0.3942921536423646	0.002831252617397578	0.5670360851085635	0.441159705723714	0.00041277833229197425	30391	scramb	9	0	895	1013.0333333333333	29.833333333333332
Wes	ID012	2_12_22	-0.6239393019422608	0.41020021813952634	0.003893521564982534	-0.18524684092797838	0.38533062947363295	0.0060371998153265485	-0.4045930714351196	0.39776542380657964	0.004535029276436229	0.5673736738951956	0.4393968272429586	-0.0017628784807554032	30392	scramb	9	0	896	1013.0666666666666	29.866666666666667
Wes	ID012	2_12_22	-0.6273495951789856	0.41737273450189205	0.007941982808395826	-0.18533667566278078	0.3900583444655763	0.004728568422326463	-0.4063431354208832	0.4037155394837342	0.00620214483269997	0.5728009955685454	0.4428560679524386	0.003459240709480005	30393	scramb	9	0	897	1013.1	29.9
Wes	ID012	2_12_22	-0.6215538655873107	0.41151439843524185	0.008240787763899159	-0.18018053233764642	0.3960882000465089	0.007933786757673273	-0.4008671989624786	0.4038012992408754	0.005476607967750632	0.5689903342523863	0.441642827294464	-0.001213240657974568	30394	scramb	9	0	898	1013.1333333333333	29.933333333333334
Wes	ID012	2_12_22	-0.6269217225245667	0.4117746413267822	0.005374161745002103	-0.181664565111328	0.39662869026538083	0.0015793932221132541	-0.40429314381794734	0.4042016657960815	0.0034492595627526406	0.5716921660916184	0.4455146866953681	0.0038718594009040652	30395	scramb	9	0	899	1013.1666666666666	29.966666666666665
Wes	ID012	2_12_22	-0.6311654413061218	0.38519282113818365	0.026918438172299483	-0.18074973262640381	0.3907353464360963	0.0059639265560231846	-0.40595758696626283	0.38796408378714	0.01632266646388011	0.5615315598648626	0.45044980876023316	0.004935122064865072	30396	scramb	9	0	900	1013.1999999999999	30.0
Wes	ID012	2_12_22	-0.6262499995023803	0.38964158538659666	0.006629711265502303	-0.17811136981707754	0.3917852088626099	0.0028395720501936737	-0.4021806846597289	0.3907133971246033	0.004671585904235842	0.5607194145078412	0.4481437565534388	-0.0023060522067943623	30397	scramb	9	0	901	1013.2333333333333	30.03333333333333
Wes	ID012	2_12_22	-0.6239907022286681	0.4037530478008424	0.014291178945058169	-0.18049801014270006	0.3983366615841675	0.006972631125098431	-0.4022443561856841	0.40104485469250495	0.010331653766003288	0.568011881529399	0.4435257660760054	-0.004617990477433387	30398	scramb	9	0	902	1013.2666666666667	30.066666666666666
Wes	ID012	2_12_22	-0.6269573785791016	0.40560549560034187	0.0034975321897148487	-0.17941239904852302	0.3994846939270631	0.0015800410463448992	-0.4031848888138123	0.4025450947637025	0.0017706840191859582	0.5697373148093114	0.4475868328225816	0.004061066746576192	30399	scramb	9	0	903	1013.3	30.099999999999998
Wes	ID012	2_12_22	-0.6195348993824767	0.40664461490393067	0.007494862663946536	-0.17814526622216786	0.39840852937200943	0.0016624547359794931	-0.3988400828023223	0.40252657213797005	0.0043448454938172145	0.5666577917287537	0.441466466865017	-0.0061203659575646	30400	scramb	9	0	904	1013.3333333333334	30.133333333333333
Wes	ID012	2_12_22	-0.6242414985810851	0.411098565487549	0.006479949985737153	-0.17205169280871568	0.40397050342694096	0.008250284378908568	-0.3981465956949004	0.40753453445724497	0.005055750286499304	0.5697412644689884	0.4522459836341204	0.010779516769103381	30401	scramb	9	0	905	1013.3666666666667	30.166666666666668
Wes	ID012	2_12_22	-0.6211782267374573	0.40667758517773445	0.005378540813987659	-0.16965393890765368	0.4020184039010011	0.00309191143618843	-0.39541608282255547	0.40434799453936776	0.004196395738519697	0.5655538694437009	0.451548325730902	-0.0006976579032184071	30402	scramb	9	0	906	1013.4	30.2
Wes	ID012	2_12_22	-0.6250126881034546	0.41194634606732183	0.006516359050802185	-0.17178904197583011	0.39894550029199216	0.003741844692393906	-0.39840086503964234	0.405445923179657	0.0031803100764870975	0.5684273444226092	0.45341007421548546	0.0018617484845834809	30403	scramb	9	0	907	1013.4333333333333	30.233333333333334
Wes	ID012	2_12_22	-0.6270998175709839	0.4117196291283569	0.002099407055490388	-0.1782228760239868	0.3996338010642091	0.006470547002553532	-0.40266134679748533	0.405676715096283	0.004266728221681435	0.5715853019244596	0.4490396150592756	-0.004370459156209872	30404	scramb	9	0	908	1013.4666666666667	30.266666666666666
Wes	ID012	2_12_22	-0.6277717258194275	0.4135313271512451	0.001932281144260198	-0.17953742677221673	0.3973890440516967	0.0026013415221564735	-0.40365457629582213	0.4054601856014709	0.001016557848078483	0.5721319594923351	0.44852487126803836	-0.0005147437912372266	30405	scramb	9	0	909	1013.5	30.3
Wes	ID012	2_12_22	-0.6301607740863953	0.4133557326593018	0.002395492652358243	-0.1786739019605712	0.3972934673029176	0.0008687980290232266	-0.40441733802348323	0.4053245999811097	0.0007747186028702782	0.5725743747705156	0.4517725003476186	0.003247629079580261	30406	scramb	9	0	910	1013.5333333333333	30.333333333333332
Wes	ID012	2_12_22	-0.6334158477194824	0.41223103882482914	0.003443899037155456	-0.18133689986212165	0.38986626483673104	0.007890177076427989	-0.40737637379080205	0.4010486518307801	0.005199963966853934	0.5716603283928574	0.4526318130791925	0.000859312731573858	30407	scramb	9	0	911	1013.5666666666666	30.366666666666667
Wes	ID012	2_12_22	-0.6306183755551147	0.40249888081250007	0.010126240669041667	-0.18657509841925046	0.39237589539721696	0.00580835343914532	-0.4085967369871826	0.3974373881048585	0.003811890873206771	0.5700068165734379	0.4441586504879489	-0.008473162591243588	30408	scramb	9	0	912	1013.6	30.4
Wes	ID012	2_12_22	-0.6303986972139282	0.3987978749649048	0.003707519771696532	-0.1839947114284668	0.3956694034786987	0.004183968511472247	-0.4071967043211975	0.39723363922180177	0.001414780927625265	0.5688617759521563	0.44641494806848303	0.002256297580534139	30409	scramb	9	0	913	1013.6333333333333	30.433333333333334
Wes	ID012	2_12_22	-0.6310272625181579	0.40171889304290787	0.0029878823527210727	-0.18137820531750481	0.3918530016727906	0.0046272050930167685	-0.40620273391783135	0.3967859473578492	0.0010901399762494413	0.5678377841100277	0.4497572794896856	0.003342331421202549	30410	scramb	9	0	914	1013.6666666666666	30.466666666666665
Wes	ID012	2_12_22	-0.6312734282141419	0.4059766890200196	0.004264906110641611	-0.18356943194165032	0.3899961084431154	0.0028721989110745225	-0.4074214300778961	0.3979863987315675	0.0017106442737222336	0.5695484134487956	0.4479891150842106	-0.0017681644054750034	30411	scramb	9	0	915	1013.6999999999999	30.5
Wes	ID012	2_12_22	-0.6267069526791991	0.40462713050915533	0.0047617231109628325	-0.18750030357458503	0.38823071698455824	0.0043091018549759625	-0.40710362812689205	0.3964289237468568	0.0015895679941611803	0.568233451687922	0.43951259708246493	-0.008476518001745648	30412	scramb	9	0	916	1013.7333333333333	30.53333333333333
Wes	ID012	2_12_22	-0.6279144426506957	0.4010965328182985	0.003731374021181564	-0.19012773803472904	0.38264781236254897	0.0061702703231548	-0.4090210903427124	0.39187217259042373	0.004943747814234933	0.5664468659952848	0.4381752549208616	-0.0013373421616033054	30413	scramb	9	0	917	1013.7666666666667	30.566666666666666
Wes	ID012	2_12_22	-0.6312049871120604	0.3955945720707399	0.0064108700595077815	-0.1857889981831664	0.3789397679171753	0.005707386188826205	-0.4084969926476134	0.3872671699939576	0.004634730553923044	0.5628904457860989	0.44572725482619774	0.007551999905336115	30414	scramb	9	0	918	1013.8	30.599999999999998
Wes	ID012	2_12_22	-0.6308026756811522	0.3971152796433717	0.0015730244781627047	-0.18889172321960435	0.38165351781323253	0.004122055452088114	-0.4098471994503783	0.3893843987283021	0.002511118460719558	0.5653272829700682	0.44218136096444	-0.003545893861757743	30415	scramb	9	0	919	1013.8333333333334	30.633333333333333
Wes	ID012	2_12_22	-0.6312921360661314	0.40411479468139655	0.007016607601683333	-0.18827621636651615	0.38165129509814455	0.0006155108664035918	-0.4097841762163238	0.39288304488977055	0.0034992137532863813	0.5676972415285709	0.4435850695422725	0.0014037085778325076	30416	scramb	9	0	920	1013.8666666666667	30.666666666666668
Wes	ID012	2_12_22	-0.6314113291627197	0.39852170261523434	0.00559436197030912	-0.18979581258160394	0.38487738082196055	0.003566062500057806	-0.4106035708721618	0.39169954171859744	0.0014394746813309054	0.5674714295852521	0.4418262463937652	-0.0017588231485072825	30417	scramb	9	0	921	1013.9	30.7
Wes	ID012	2_12_22	-0.6300770518180847	0.3999344232798463	0.0019432127286089452	-0.18966967350036623	0.3820936154006349	0.002786621787897271	-0.40987336265922547	0.3910140193402406	0.0010015712483232078	0.566469890407417	0.4407685938250013	-0.0010576525687639449	30418	scramb	9	0	922	1013.9333333333333	30.733333333333334
Wes	ID012	2_12_22	-0.629462748935669	0.398510033361023	0.0015512107117312444	-0.19009273027209472	0.38405738418078617	0.002008821757648517	-0.40977773960388186	0.39128370877090457	0.000286140101567573	0.5665869188609819	0.43960765731360574	-0.0011609365113955383	30419	scramb	9	0	923	1013.9666666666667	30.766666666666666
Wes	ID012	2_12_22	-0.6305055727644042	0.4106851404812013	0.012219685549374627	-0.19093087908648676	0.38058568843975826	0.003571437351170822	-0.4107182259254455	0.3956354144604798	0.0044521744046847	0.5702778641001779	0.44060400399364297	0.00099634668003723	30420	scramb	9	0	924	1014.0	30.8
Wes	ID012	2_12_22	-0.6313820634140626	0.4132862728128053	0.0027448361090334716	-0.19052560403546148	0.38055531133355713	0.00040641190381766163	-0.410953833724762	0.3969207920731812	0.001306792501636271	0.5713398013731241	0.44206982889040525	0.00146582489676228	30421	scramb	9	0	925	1014.0333333333333	30.833333333333332
Wes	ID012	2_12_22	-0.633627561331604	0.4161089357481691	0.003606894362794643	-0.18552042011004644	0.374870161817505	0.007574482896350161	-0.40957399072082523	0.39548954878283704	0.0019880704393125726	0.5693529986497258	0.450000718320606	0.00793088943020076	30422	scramb	9	0	926	1014.0666666666666	30.866666666666667
Wes	ID012	2_12_22	-0.6298706171542969	0.4065690425909425	0.010253008875578933	-0.17953038817443834	0.3776431841159058	0.006600767777844714	-0.40470050266436763	0.39210611335342416	0.005932834157587856	0.563497738226091	0.4512682429843134	0.0012675246637073867	30423	scramb	9	0	927	1014.1	30.9
Wes	ID012	2_12_22	-0.6281253227446595	0.41111449494567887	0.004869002945726158	-0.18356165243884282	0.3755601296260376	0.004537643394673579	-0.40584348759175115	0.3933373122858582	0.0016799599267401234	0.5651753512467601	0.44598314973669284	-0.005285093247620554	30424	scramb	9	0	928	1014.1333333333333	30.933333333333334
Wes	ID012	2_12_22	-0.6256046712218628	0.40954803648748794	0.0029677392406704303	-0.1807691813834229	0.37276043474658205	0.003954261753274243	-0.40318692630264286	0.391154235617035	0.0034384795513059305	0.561748461130531	0.4463540530359865	0.00037090329929367893	30425	scramb	9	0	929	1014.1666666666666	30.966666666666665
Wes	ID012	2_12_22	-0.6295247071187438	0.4065925663256227	0.00490932636015483	-0.182311745654419	0.37206102039892586	0.0016937192683148562	-0.40591822638658137	0.38932679336227427	0.00328626617044443	0.5624455160658488	0.44854415676249665	0.0021901037265101286	30426	scramb	9	0	930	1014.1999999999999	31.0
Wes	ID012	2_12_22	-0.6335203153286133	0.40709601129302975	0.004027200243591626	-0.18166289807501212	0.3766826007454225	0.004666905621546894	-0.4075916067018127	0.3918893060192261	0.003060502049736635	0.5654274011984172	0.4528797865529354	0.0043356297904387775	30427	scramb	9	0	931	1014.2333333333333	31.03333333333333
Wes	ID012	2_12_22	-0.6345247047089537	0.41458081912524425	0.007551896868503976	-0.17770072320458974	0.38367266924432375	0.008034916758942714	-0.40611271395677173	0.399126744184784	0.007386990926731178	0.5694117090128027	0.45786839135996377	0.004988604807028341	30428	scramb	9	0	932	1014.2666666666667	31.066666666666666
Wes	ID012	2_12_22	-0.6351965203442687	0.4148853310922853	0.0007376067962843242	-0.17824084297094722	0.3831297710841064	0.0007658118400608919	-0.40671868165760794	0.39900755108819586	0.0006175790222562534	0.5697605741315398	0.45805775473748295	0.00018936337751918053	30429	scramb	9	0	933	1014.3	31.099999999999998
Wes	ID012	2_12_22	-0.6343644839963685	0.413506136380249	0.0016107335403274972	-0.18044522065936275	0.37968678541296397	0.004088206370142811	-0.4074048523278656	0.3965964608966065	0.0025068278961070055	0.568566149622015	0.45517737875278724	-0.0028803759846957044	30430	scramb	9	0	934	1014.3333333333334	31.133333333333333
Wes	ID012	2_12_22	-0.6357659058592835	0.41313049753039555	0.0014508920646883001	-0.17802338734484868	0.38202359987536627	0.0033654091036577935	-0.4068946466020661	0.3975770487028809	0.0011053788167197157	0.5688855448055551	0.4587982697631478	0.0036208910103605607	30431	scramb	9	0	935	1014.3666666666667	31.166666666666668
Wes	ID012	2_12_22	-0.634854685286377	0.4067209281219484	0.006474017526558746	-0.19357757707739265	0.3853582281859742	0.015907625976426656	-0.41421613118188483	0.3960395781539613	0.007481173179476515	0.5730814521476473	0.4417939012456353	-0.017004368517512525	30432	scramb	9	0	936	1014.4	31.2
Wes	ID012	2_12_22	-0.6349399819778747	0.407137872427185	0.0004255796978824558	-0.18967930526574706	0.3759691092022095	0.01016622242569783	-0.4123096436218109	0.39155349081469726	0.00487438964714781	0.5686065233469626	0.4463502683175137	0.004556367071878398	30433	scramb	9	0	937	1014.4333333333333	31.233333333333334
Wes	ID012	2_12_22	-0.6364447600923766	0.4080556685322265	0.00176258527859313	-0.18828584813189697	0.3846464036790771	0.00878846756961387	-0.4123653041121368	0.3963510361056518	0.004797868162938986	0.5719609146239967	0.44876987872468205	0.002419610407168371	30434	scramb	9	0	938	1014.4666666666667	31.266666666666666
Wes	ID012	2_12_22	-0.6378972117891846	0.40703970251080324	0.0017725131560152106	-0.17979433559112534	0.3876717041399538	0.009014334590454387	-0.40884577369015496	0.3973557033253785	0.003660116202205741	0.5701284255582312	0.4585121203870489	0.009742241662366868	30435	scramb	9	0	939	1014.5	31.3
Wes	ID012	2_12_22	-0.6378359018980102	0.40877656912573257	0.0017379483711583304	-0.18454224024511712	0.3875292651480713	0.004750040786120183	-0.41118907107156366	0.39815291713690193	0.0024751954425864223	0.5723654406000769	0.45379135251898167	-0.004720767868067244	30436	scramb	9	0	940	1014.5333333333333	31.333333333333332
Wes	ID012	2_12_22	-0.6375847350930786	0.40872137170104983	0.000257160493838339	-0.18507698845001208	0.38574368402746595	0.0018639355087825883	-0.4113308617715453	0.3972325278642579	0.0009312470219010172	0.5718275605802422	0.45309075790928516	-0.0007005946096965143	30437	scramb	9	0	941	1014.5666666666666	31.366666666666667
Wes	ID012	2_12_22	-0.6381995010411377	0.4117496357820436	0.003090035681853858	-0.18940554085742178	0.3882070080236206	0.004980394668469937	-0.4138025209492797	0.3999783219028321	0.00369438546894452	0.5755129749503348	0.4494110301485205	-0.0036797277607646395	30438	scramb	9	0	942	1014.6	31.4
Wes	ID012	2_12_22	-0.6379964004499816	0.41132639378405766	0.0004694503583841988	-0.18912788669769287	0.3813332616143188	0.006879351824976286	-0.41356214357383725	0.39632982769918823	0.0036564041402240553	0.5728097231380203	0.4498694595274723	0.0004584293789517968	30439	scramb	9	0	943	1014.6333333333333	31.433333333333334
Wes	ID012	2_12_22	-0.6396250023175047	0.4137491532298585	0.002919264868955361	-0.18659695511761476	0.3823657127726441	0.002733417285626896	-0.41311097871755975	0.3980574330012513	0.0017855446808344784	0.5736814453200711	0.45411378737567226	0.004244327848199947	30440	scramb	9	0	944	1014.6666666666666	31.466666666666665
Wes	ID012	2_12_22	-0.6393874496424865	0.40964991092901615	0.004106119666354554	-0.18462114663073725	0.3815397888912353	0.0021414876685842796	-0.4120042981366119	0.3955948499101257	0.0026998254367541405	0.5711767037952941	0.4556342494983812	0.0015204621227089543	30441	scramb	9	0	945	1014.6999999999999	31.5
Wes	ID012	2_12_22	-0.6422018700093994	0.41185113977105714	0.003573005795786991	-0.18543947623559576	0.3822290157947388	0.0010699051671530853	-0.4138206731224976	0.39704007778289796	0.002321185406982626	0.573487901240651	0.4577219184120897	0.0020876689137084847	30442	scramb	9	0	946	1014.7333333333333	31.53333333333333
Wes	ID012	2_12_22	-0.6397659594993286	0.4115134723039551	0.0024592029870290906	-0.18387838933886713	0.38354727106811537	0.0020432301057205955	-0.41182217441909785	0.3975303716860352	0.0020577621774500628	0.5723878927406756	0.45674455118629836	-0.0009773672257913368	30443	scramb	9	0	947	1014.7666666666667	31.566666666666666
Wes	ID012	2_12_22	-0.6442432485913696	0.41235828926361084	0.004556296007617555	-0.18552894051788327	0.4044102305618287	0.02092814846160247	-0.41488609455462644	0.40838425991271976	0.01127805374318897	0.582158204613875	0.4587831601840507	0.0020386089977523225	30444	scramb	9	0	948	1014.8	31.599999999999998
Wes	ID012	2_12_22	-0.6426729929949035	0.4109620537359009	0.0021012320878647578	-0.18603349684283432	0.4016112765874025	0.0028440675863988063	-0.41435324491886893	0.4062866651616517	0.0021642163648848173	0.5803080784057485	0.4567352257920299	-0.002047934392020778	30445	scramb	9	0	949	1014.8333333333334	31.633333333333333
Wes	ID012	2_12_22	-0.6428868367089844	0.4104295282460939	0.0005738575880356129	-0.1764767480961913	0.408909376352234	0.012024712336846034	-0.40968179240258784	0.40966945229916396	0.005767644010303294	0.5793688213679555	0.4664125658915869	0.009677340099557008	30446	scramb	9	0	950	1014.8666666666667	31.666666666666668
Wes	ID012	2_12_22	-0.644192959662506	0.41081813293395997	0.0013627071487107947	-0.1849100995921631	0.40825812083148194	0.00845846033317647	-0.41455152962733455	0.40953812688272095	0.004871507672485766	0.5827301674763119	0.45928999468348863	-0.007122571208098283	30447	scramb	9	0	951	1014.9	31.7
Wes	ID012	2_12_22	-0.6410817142182312	0.413059926326355	0.0038347732434534667	-0.18031148730157476	0.4071354644858398	0.004733665838392124	-0.410696600759903	0.4100976954060974	0.003895329704313977	0.5803893672812515	0.4608083129251542	0.0015183182416655394	30448	scramb	9	0	952	1014.9333333333333	31.733333333333334
Wes	ID012	2_12_22	-0.6380601182825012	0.4113645503930665	0.003464728207809977	-0.1732351033667603	0.4025974211813965	0.008406488364703951	-0.40564761082463074	0.4069809857872315	0.005933479435778952	0.5746159647626211	0.4649076865852326	0.004099373660078454	30449	scramb	9	0	953	1014.9666666666667	31.766666666666666
Wes	ID012	2_12_22	-0.6377657011464843	0.41430575813311776	0.002955906700171322	-0.17712948542700202	0.40170481584735107	0.003995366805876403	-0.4074475932867432	0.4080052869902344	0.0020710214432461908	0.5766123962309021	0.460808536139311	-0.004099150445921629	30450	scramb	9	0	954	1015.0	31.8
Wes	ID012	2_12_22	-0.6356902409331664	0.4127213327279664	0.002611118335417762	-0.17944407273852536	0.39679076324053963	0.005431871449617998	-0.4075671568358459	0.404756047984253	0.0032514380757235725	0.5744026860235647	0.45652420421757095	-0.004284331921740048	30451	scramb	9	0	955	1015.0333333333333	31.833333333333332
Wes	ID012	2_12_22	-0.6358073965409241	0.41356374174627697	0.0008505165433782266	-0.1798702783566284	0.39664295268719485	0.0004511088433877948	-0.40783883744877625	0.4051033472167359	0.00044093889863043985	0.5748401858410498	0.45625099324887214	-0.00027321096869881156	30452	scramb	9	0	956	1015.0666666666666	31.866666666666667
Wes	ID012	2_12_22	-0.6374486864070739	0.41362301414862057	0.001642359778612913	-0.1794083240708617	0.3973271784817505	0.0008255705300417867	-0.4084285052389678	0.4054750963151855	0.0006970692182183015	0.5755205449187253	0.4583301515165352	0.0020791582676630838	30453	scramb	9	0	957	1015.1	31.9
Wes	ID012	2_12_22	-0.6371835350197144	0.41231272360430915	0.0013368494936718141	-0.1858575318983764	0.39626601725354016	0.0065359272299141645	-0.4115205334590454	0.40428937042892465	0.0033115833661717356	0.5768873759237877	0.4516111799747542	-0.006718971541781027	30454	scramb	9	0	958	1015.1333333333333	31.933333333333334
Wes	ID012	2_12_22	-0.6354188844661866	0.4175198041502075	0.005497970478962137	-0.18711299547051996	0.39689374903961183	0.001403650945293814	-0.41126593996835326	0.40720677659490967	0.002928493910328342	0.5787547254950665	0.4487801290806226	-0.0028310508941316037	30455	scramb	9	0	959	1015.1666666666666	31.966666666666665
Wes	ID012	2_12_22	-0.6330655848668822	0.40763446402307135	0.010161592809852895	-0.17080567577569572	0.393756201466797	0.016606410822356487	-0.401935630321289	0.4006953327449342	0.011377766877620765	0.5675464744012999	0.46246819320313576	0.013688064122513166	30456	scramb	9	0	960	1015.1999999999999	32.0
Wes	ID012	2_12_22	-0.63165082671344	0.4061080144364624	0.0020812469755389644	-0.175923477265564	0.3982268224135743	0.0067954649391680395	-0.403787151989502	0.40216741842501835	0.002365410902437702	0.5698970929513827	0.45579549166538286	-0.006672701537752901	30457	scramb	9	0	961	1015.2333333333333	32.03333333333333
Wes	ID012	2_12_22	-0.6332855410474547	0.41448561282897955	0.008535598735890737	-0.17634690448980717	0.39829980155896005	0.00042967030371145686	-0.40481622276863094	0.4063927071939698	0.004348798897337556	0.5736124185171599	0.45722521591184206	0.0014297242464592075	30458	scramb	9	0	962	1015.2666666666667	32.06666666666666
Wes	ID012	2_12_22	-0.6328409054167481	0.4151053798859863	0.0007627660513189193	-0.1757649235892944	0.4025033262426758	0.0042436212761236556	-0.40430291450302125	0.40880435306433105	0.0024656685056133718	0.5749624733493339	0.4572496745975438	0.000024458685701722604	30459	scramb	9	0	963	1015.3	32.1
Wes	ID012	2_12_22	-0.6334920683243712	0.4148012383714601	0.0007186899144432752	-0.17421087529034418	0.40020096386413573	0.002777757843583	-0.4038514718073577	0.4075011011177979	0.0013792266469331205	0.573718710426274	0.45951320143217694	0.002263526834633156	30460	scramb	9	0	964	1015.3333333333334	32.13333333333333
Wes	ID012	2_12_22	-0.6330578979772032	0.4123710698753662	0.002468647972021778	-0.17710133103588865	0.39595520759375	0.005136261356713711	-0.40507961450654595	0.4041631387345581	0.003556729869064185	0.5722214054022634	0.4562519824300586	-0.003261219002118343	30461	scramb	9	0	965	1015.3666666666667	32.166666666666664
Wes	ID012	2_12_22	-0.6307283999519653	0.4251170443206178	0.012957099428830304	-0.17508106824725345	0.3931490297952882	0.003457758749786358	-0.40290473409960936	0.409133037057953	0.005424941854928957	0.5742143038728148	0.4567673859223263	0.0005154034922676964	30462	scramb	9	0	966	1015.4	32.2
Wes	ID012	2_12_22	-0.632570938146698	0.41502591782159426	0.010257961835488766	-0.1740104604799193	0.3948164365637208	0.001981526260964252	-0.40329069931330863	0.4049211771926575	0.004229507379243218	0.5714932614578278	0.45900559344162306	0.0022382075192967643	30463	scramb	9	0	967	1015.4333333333333	32.233333333333334
Wes	ID012	2_12_22	-0.6343141950675049	0.4130084334268189	0.0026663060542824355	-0.1742607011535644	0.3940892382774659	0.0007690498958314769	-0.40428744811053463	0.4035488358521424	0.001696121729021328	0.5712267532402063	0.4604423451503167	0.0014367517086936177	30464	scramb	9	0	968	1015.4666666666667	32.266666666666666
Wes	ID012	2_12_22	-0.6329527820761718	0.41668443372967534	0.003920003005046165	-0.17594496351141364	0.4038895595524903	0.009943995011249937	-0.4044488727937927	0.4102869966410828	0.0067400941199644215	0.576120048528889	0.45718689289450204	-0.0032554522558146393	30465	scramb	9	0	969	1015.5	32.3
Wes	ID012	2_12_22	-0.6297748551792601	0.4209789045057373	0.005342443131055725	-0.17573510216186516	0.4067689017225953	0.002886979930408114	-0.40275497867056265	0.4138739031141663	0.0039667587962165535	0.5774973424379368	0.4542620625797337	-0.002924830314768312	30466	scramb	9	0	970	1015.5333333333333	32.333333333333336
Wes	ID012	2_12_22	-0.6283192546360779	0.41872433050158686	0.0026836312864295204	-0.17981804455206296	0.3904654717791749	0.01680691067631676	-0.4040686495940704	0.4045949011403809	0.009371531834485917	0.5718116015031264	0.44939058573040763	-0.004871476849326095	30467	scramb	9	0	971	1015.5666666666666	32.36666666666667
Wes	ID012	2_12_22	-0.6263344626757201	0.42257944459527597	0.004336047024798165	-0.17325973845898424	0.4002204126211548	0.011754584196858748	-0.3997971005673522	0.4113999286082154	0.008034583369760973	0.5736615926492781	0.4536260927624105	0.004235507032002872	30468	scramb	9	0	972	1015.6	32.4
Wes	ID012	2_12_22	-0.627792656386505	0.4213126822214357	0.0019315837569078257	-0.17729470724853513	0.39786081532910167	0.004674256359391769	-0.4025436818175201	0.4095867487752687	0.0032910985506937633	0.574284529256622	0.45110796073473663	-0.0025181320276738695	30469	scramb	9	0	973	1015.6333333333333	32.43333333333333
Wes	ID012	2_12_22	-0.6298610780020446	0.41942485620678727	0.0028004026569789244	-0.17078919063879394	0.4016042379896241	0.0075056618345707	-0.4003251343204193	0.4105145470982057	0.0024047375584327294	0.5733955062153057	0.45941764463383317	0.008309683899096532	30470	scramb	9	0	974	1015.6666666666666	32.46666666666667
Wes	ID012	2_12_22	-0.6276681843415832	0.4183812914730225	0.002428540705783876	-0.1700529162659301	0.4032062598892212	0.0017631148910166971	-0.39886055030375667	0.41079377568112185	0.0014909644339758587	0.5725742438557357	0.45786680941024893	-0.0015508352235842349	30471	scramb	9	0	975	1015.6999999999999	32.5
Wes	ID012	2_12_22	-0.6314468926041259	0.41570051185076906	0.004633056822066567	-0.17259181257507317	0.40730957716772465	0.0048252675735802565	-0.40201935258959953	0.41150504450924685	0.0032378905520274188	0.5752877206347429	0.4589317947727347	0.001064985362485782	30472	scramb	9	0	976	1015.7333333333333	32.53333333333333
Wes	ID012	2_12_22	-0.6313859531654662	0.4150375870758056	0.0006657198152710206	-0.1683249405113525	0.40971307308276383	0.004897243083794185	-0.39985544683840935	0.41237533007928473	0.0023323561206321213	0.5744021163125559	0.46309162364430145	0.00415982887156674	30473	scramb	9	0	977	1015.7666666666667	32.56666666666666
Wes	ID012	2_12_22	-0.6338635395834351	0.41196894367071546	0.003943983621429911	-0.17098608615032962	0.4112821247085572	0.003089274852817684	-0.40242481286688236	0.4116255341896363	0.0026765342636336383	0.5756572855509159	0.4628779629848493	-0.00021366065945216395	30474	scramb	9	0	978	1015.8	32.6
Wes	ID012	2_12_22	-0.6342906713328247	0.40915702385827646	0.002844175550651469	-0.17231934475054933	0.41040970903656016	0.0015933259552915876	-0.403305008041687	0.4097833664474183	0.00204164775027868	0.5749585523570236	0.46197302497477405	-0.0009049380100752402	30475	scramb	9	0	979	1015.8333333333334	32.63333333333333
Wes	ID012	2_12_22	-0.6292661312635193	0.4140392175488281	0.007005841715320011	-0.1736731634653319	0.4121993651348268	0.0022440352186537827	-0.4014696473644256	0.41311929134182745	0.0038074852221349712	0.5760602630226199	0.45559668278430815	-0.0063763421904659	30476	scramb	9	0	980	1015.8666666666667	32.666666666666664
Wes	ID012	2_12_22	-0.6308648190904846	0.4134129675728151	0.0017169716947415203	-0.17383468076171882	0.40633899157934583	0.005862598915738036	-0.40234974992610173	0.40987597957608046	0.003360602881761215	0.5743549772562679	0.4570848810419865	0.0014881982576783748	30477	scramb	9	0	981	1015.9	32.7
Wes	ID012	2_12_22	-0.6306350459182739	0.41322755608923356	0.0002952509592053659	-0.17543077542108154	0.4047601229619142	0.002245071106392097	-0.4030329106696777	0.4089938395255739	0.0011157417578772644	0.5742050921515267	0.4552830167079008	-0.0018018643340857454	30478	scramb	9	0	982	1015.9333333333333	32.733333333333334
Wes	ID012	2_12_22	-0.6312769475130309	0.41106244636737066	0.0022582598975885806	-0.17773054463201898	0.400242824998291	0.005069015616047187	-0.40450374607252493	0.40565263568283083	0.0036506163727553827	0.572867647387364	0.4536754388027584	-0.0016075779051423766	30479	scramb	9	0	983	1015.9666666666667	32.766666666666666
Wes	ID012	2_12_22	-0.6203232223336486	0.41211916216540523	0.011004578301018622	-0.17819731480047607	0.3902809864268799	0.00997276802663208	-0.3992602685670623	0.4012000742961426	0.006878906835574944	0.566012598509497	0.44266491167882066	-0.011010527123937741	30480	scramb	9	0	984	1016.0	32.8
Wes	ID012	2_12_22	-0.6302014312498778	0.3986658086434327	0.01669046830918299	-0.1798573125186156	0.38955434381939713	0.001812071163955153	-0.4050293718842467	0.3941100762314149	0.009140603133392773	0.5651296703200771	0.450436281916851	0.007771370238030317	30481	scramb	9	0	985	1016.0333333333333	32.833333333333336
Wes	ID012	2_12_22	-0.6292599261838989	0.40111172137139905	0.002620862617935498	-0.18036649950000005	0.38881121607501234	0.0009008386239975765	-0.4048132128419495	0.3949614687232057	0.000878404181823245	0.5655690046912165	0.44906192329183214	-0.0013743586250188344	30482	scramb	9	0	986	1016.0666666666666	32.86666666666667
Wes	ID012	2_12_22	-0.6315507119213561	0.4025837144383546	0.0027229511350927074	-0.1786099989017944	0.39641790278454603	0.0078068544913103876	-0.4050803554115753	0.3995008086114503	0.004547193835049804	0.5689384768334541	0.45298267819423205	0.003920754902399903	30483	scramb	9	0	987	1016.1	32.9
Wes	ID012	2_12_22	-0.628830108653778	0.39977901844995123	0.00390742904310789	-0.18069027499780277	0.39671574660632336	0.002101489847178594	-0.40476019182579037	0.3982473825281373	0.0012936698450501498	0.567830776356269	0.4481503030720755	-0.0048323751221565625	30484	scramb	9	0	988	1016.1333333333333	32.93333333333333
Wes	ID012	2_12_22	-0.6269032925119629	0.40125378991076666	0.0024264318053460613	-0.1819101751285399	0.39709842405395523	0.0012785141211181577	-0.4044067338202514	0.39917610698236095	0.0009937110614019631	0.5682309132252107	0.44501251845765055	-0.003137784614424932	30485	scramb	9	0	989	1016.1666666666666	32.96666666666667
Wes	ID012	2_12_22	-0.6256441244146729	0.4035050298422853	0.002579454501730358	-0.1723908420858764	0.3975342614374391	0.00952930510593439	-0.39901748325027464	0.4005196456398622	0.005554198216682129	0.5653591234630109	0.4532926075033344	0.008280089045683836	30486	scramb	9	0	990	1016.1999999999999	33.0
Wes	ID012	2_12_22	-0.6274852734124756	0.4065707096272584	0.0035760623842576635	-0.17576584972058096	0.3975722328201905	0.00337522123130056	-0.4016255615665283	0.40207147122372444	0.0030348369225449093	0.5682997093749385	0.45180904188095306	-0.0014835656223813332	30487	scramb	9	0	991	1016.2333333333333	33.03333333333333
Wes	ID012	2_12_22	-0.6199164654725646	0.40446746547534196	0.007855602433539412	-0.17930570872430418	0.39686781736358645	0.003609266255313267	-0.3996110870984344	0.4006676414194642	0.0024553707463296614	0.565883008944984	0.44067629118628254	-0.011132750694670512	30488	scramb	9	0	992	1016.2666666666667	33.06666666666666
Wes	ID012	2_12_22	-0.6237213832505188	0.40628546119097897	0.004216931078292198	-0.17262959873156736	0.3976978162226563	0.006727506428178107	-0.3981754909910431	0.40199163870681764	0.0019529221695900544	0.5658100381012614	0.45117352061772653	0.010497229431443988	30489	scramb	9	0	993	1016.3	33.1
Wes	ID012	2_12_22	-0.6267962317352294	0.408846584651001	0.004001755437480119	-0.17406528745208738	0.39924964180651856	0.002114087213186299	-0.40043075959365837	0.4040481132287598	0.0030521015594732986	0.5688582169859858	0.4528326503505083	0.0016591297327817611	30490	scramb	9	0	994	1016.3333333333334	33.13333333333333
Wes	ID012	2_12_22	-0.6274400782056884	0.4080567798897705	0.0010189847095932532	-0.1745944788692626	0.4009316814492798	0.0017633209905834894	-0.4010172785374755	0.40449423066952517	0.0007369024646528253	0.5695879566235001	0.452901649219953	0.00006899886944472522	30491	scramb	9	0	995	1016.3666666666667	33.166666666666664
Wes	ID012	2_12_22	-0.6318212348701782	0.41080683413226327	0.005172748984384967	-0.1694481525357665	0.40607411803137206	0.007275254547551987	-0.40063469370297233	0.40844047608181766	0.003964747660271881	0.5721291640009416	0.46239730305130056	0.00949565383134754	30492	scramb	9	0	996	1016.4	33.2
Wes	ID012	2_12_22	-0.6339805099649352	0.40918999413208024	0.002697524887935177	-0.17085124143499741	0.40670833273645024	0.0015397684083271782	-0.4024158756999663	0.40794916343426524	0.001847700577490935	0.5730279722335443	0.46313591742852095	0.0007386143772203924	30493	scramb	9	0	997	1016.4333333333333	33.233333333333334
Wes	ID012	2_12_22	-0.6292466825065002	0.4118266899050904	0.00541860563296894	-0.17196222852642817	0.406098567897339	0.0012673221675415184	-0.4006044555164642	0.4089626289012147	0.0020756578075149883	0.5724808831895047	0.4573203289091666	-0.0058155885193543755	30494	scramb	9	0	998	1016.4666666666667	33.266666666666666
Wes	ID012	2_12_22	-0.6293680983181762	0.4127752335688477	0.0009562828459086042	-0.17200705328070054	0.4055080665889894	0.000592200180477982	-0.40068757579943837	0.40914165007891856	0.0001973767045732202	0.5726669391795993	0.45741877665186087	0.00009844774269429646	30495	scramb	9	0	999	1016.5	33.3
Wes	ID012	2_12_22	-0.6295880544987487	0.4118650317403565	0.0009364016712718891	-0.17190369702911368	0.4061028281012573	0.0006036752199794843	-0.40074587576393117	0.4089839299208069	0.00016815033194921133	0.5725950679802155	0.45772062883725384	0.0003018521853929701	30496	scramb	9	0	1000	1016.5333333333333	33.333333333333336
Wes	ID012	2_12_22	-0.6295943521914977	0.4120508136764527	0.00018588864600510953	-0.171905549291687	0.4059605743356325	0.00014226582411486753	-0.40074995074159236	0.4090056940060426	0.000022142286446649734	0.5726134653924524	0.45772932101307456	8.69217582072368e-6	30497	scramb	9	0	1001	1016.5666666666666	33.36666666666667
Wes	ID012	2_12_22	-0.629568790967987	0.41204710915130627	0.000025828272375931333	-0.17190517883917233	0.40606504194476334	0.00010446826595948876	-0.4007369849035797	0.4090560755480348	0.000052023194143428676	0.5726403793065692	0.45770270590729273	-0.000026615105781835346	30498	scramb	9	0	1002	1016.6	33.4
Wes	ID012	2_12_22	-0.6295920368632812	0.4120543329753419	0.00002434245841586271	-0.17190610497045888	0.40596390840826424	0.00010113777693806796	-0.40074907091687006	0.40900912069180306	0.00004848536110001547	0.5726152972544625	0.4577264527247781	0.000023746817485348348	30499	scramb	9	0	1003	1016.6333333333333	33.43333333333333
Wes	ID012	2_12_22	-0.6292722437300109	0.42008944801806636	0.008041476319551278	-0.16036224893524165	0.4123942231575317	0.013213991067670216	-0.39481724633262627	0.41624183558779904	0.009354074388468433	0.5737054328618285	0.46897313324334977	0.011246680518571694	30500	scramb	9	0	1004	1016.6666666666666	33.46666666666667
Wes	ID012	2_12_22	-0.6299481343429869	0.41871062375854495	0.0015355730068459283	-0.16432108973303228	0.41276189727832047	0.003975877855436374	-0.3971346120380096	0.4157362605184327	0.002371874778155776	0.574936986450194	0.4656650427280721	-0.003308090515277695	30501	scramb	9	0	1005	1016.6999999999999	33.5
Wes	ID012	2_12_22	-0.6290341353762205	0.4230632555794067	0.0044475608910085045	-0.1639235941848145	0.4126300161831056	0.0004188022613692868	-0.3964788647805175	0.41784663588125615	0.0022099069296512277	0.5760132822556533	0.4652275443389645	-0.0004374983891075601	30502	scramb	9	0	1006	1016.7333333333333	33.53333333333333
Wes	ID012	2_12_22	-0.6302630189804381	0.42072607066448975	0.0026405658937489556	-0.16521258370953373	0.4118844804973756	0.0014890659668170506	-0.39773780134498593	0.41630527558093267	0.001990153976145765	0.5757650919387696	0.46513447632092464	-0.00009306801803987685	30503	scramb	9	0	1007	1016.7666666666667	33.56666666666666
Wes	ID012	2_12_22	-0.6262925089284361	0.42112486279650874	0.003990486842179679	-0.17199204995385742	0.39796898746337894	0.015479086179007251	-0.3991422794411468	0.40954692512994384	0.006902742899817177	0.5718769475340533	0.4548902082777297	-0.010244268043194948	30504	scramb	9	0	1008	1016.8	33.6
Wes	ID012	2_12_22	-0.6276190067702636	0.42065753694927976	0.001406410314190434	-0.16854813815142822	0.4017279691295166	0.005098085098276611	-0.3980835724608459	0.4111927530393982	0.001956938930492362	0.5723198500972241	0.4594609787047155	0.004570770426985782	30505	scramb	9	0	1009	1016.8333333333334	33.63333333333333
Wes	ID012	2_12_22	-0.6273349623046569	0.4212293304056398	0.000638458311229455	-0.17159325782183843	0.4050861211748047	0.004533204050822322	-0.39946411006324767	0.41315772579022225	0.002401458303432798	0.5746919884675363	0.45602752593366025	-0.003433452771055223	30506	scramb	9	0	1010	1016.8666666666667	33.666666666666664
Wes	ID012	2_12_22	-0.6284448380385437	0.4202448528479614	0.0014835835690122385	-0.1668373884387817	0.4065121781299439	0.00496507120069765	-0.3976411132386627	0.41337851548895266	0.0018363184673450227	0.5735854356637146	0.4618116757736942	0.0057841498400339475	30507	scramb	9	0	1011	1016.9	33.7
Wes	ID012	2_12_22	-0.6269902562397767	0.41708748606561286	0.0034763160396578474	-0.16821862063964832	0.40149236133020016	0.0052063771564976125	-0.3976044384397125	0.4092899236979065	0.004088756274796528	0.5706203037989424	0.45903662331749745	-0.002775052456196747	30508	scramb	9	0	1012	1016.9333333333333	33.733333333333334
Wes	ID012	2_12_22	-0.6319264433843383	0.41137473783721923	0.007549929525972443	-0.16835772555889883	0.401369371095337	0.0001856792299407492	-0.4001420844716186	0.4063720544662781	0.003866989557282571	0.5703086308451203	0.4636766799289797	0.004640056611482257	30509	scramb	9	0	1013	1016.9666666666667	33.766666666666666
Wes	ID012	2_12_22	-0.6305105738733521	0.40886288456164555	0.002883416957387664	-0.16980286081854246	0.3977793157758789	0.003870001694500237	-0.40015671734594727	0.4033211001687622	0.003050989388139826	0.568149019429256	0.4608410163659715	-0.002835663563008184	30510	scramb	9	0	1014	1017.0	33.8
Wes	ID012	2_12_22	-0.6316072059298401	0.41308845116998305	0.0043655486515229765	-0.17026851962945555	0.3972934673029176	0.000672968696790435	-0.4009378627796478	0.4051909592364503	0.0020264651789770947	0.5700270899328088	0.4616089957883463	0.000767979422374776	30511	scramb	9	0	1015	1017.0333333333333	33.833333333333336
Wes	ID012	2_12_22	-0.6276502173946228	0.41737680947955336	0.005835047151403485	-0.1705908133171996	0.40165739792547606	0.004375815775334147	-0.3991205153559112	0.4095171037025147	0.0046923637539966635	0.5718404008137798	0.4573296390517628	-0.004279356736583473	30512	scramb	9	0	1016	1017.0666666666666	33.86666666666667
Wes	ID012	2_12_22	-0.6289378177224121	0.414962940894104	0.0027358136179100917	-0.16926885351867682	0.3983368468104249	0.0035740225819904637	-0.39910333562054445	0.40664989385226447	0.002867261318519692	0.5697785610862371	0.4599695464447774	0.0026399073930145622	30513	scramb	9	0	1017	1017.1	33.9
Wes	ID012	2_12_22	-0.6290721067589722	0.41584443265271	0.0008916620805162017	-0.17044096527502428	0.3967214886203003	0.001995802608418611	-0.39975653601699823	0.40628296063650515	0.0007492067423314106	0.5699746767987799	0.4590296405760043	-0.0009399058687730721	30514	scramb	9	0	1018	1017.1333333333333	33.93333333333333
Wes	ID012	2_12_22	-0.6316006303977051	0.41503462345568853	0.002655037236501894	-0.16849497821557624	0.3985159606012574	0.0026470729733007316	-0.40004780430664066	0.40677529202847296	0.0005720379498496436	0.5705299150223533	0.4634001632558336	0.004370522679829292	30515	scramb	9	0	1019	1017.1666666666666	33.96666666666667
Wes	ID012	2_12_22	-0.6241798182373961	0.41553362299292007	0.0074375704135656445	-0.17022573236401373	0.3959655802641602	0.0030821988557173927	-0.3972027753007049	0.4057496016285401	0.003024273605534086	0.5678052341501453	0.4543756379663998	-0.009024525289433816	30516	scramb	9	0	1020	1017.1999999999999	34.0
Wes	ID012	2_12_22	-0.6284645646349487	0.41606207350506597	0.004317211094575676	-0.17163678599230958	0.4004410170936279	0.004692611975913088	-0.40005067531362914	0.40825154529934693	0.003790812131391382	0.5715853978699906	0.4570947787308201	0.0027191407644203136	30517	scramb	9	0	1021	1017.2333333333333	34.03333333333333
Wes	ID012	2_12_22	-0.6287524062388306	0.4117811242457887	0.004290615264671451	-0.17099682927325444	0.3977461602758179	0.0027698010525597175	-0.3998746177560425	0.4047636422608033	0.003492343607073228	0.5689756726097985	0.45797068514996225	0.0008759064191421473	30518	scramb	9	0	1022	1017.2666666666667	34.06666666666666
Wes	ID012	2_12_22	-0.6310557873617859	0.4109987285348511	0.002432633890679135	-0.1714660073830565	0.3978019133792725	0.0004724791077521484	-0.4012608973724212	0.4044003209570618	0.001433099279373047	0.5696928359653958	0.45977920982918247	0.0018085246792202136	30519	scramb	9	0	1023	1017.3	34.1
Wes	ID012	2_12_22	-0.6324178486450194	0.41447190608593765	0.003730706801754222	-0.1721796841525267	0.39529617257019045	0.0026053927791372714	-0.40229876639877304	0.40488403932806405	0.001145057019674381	0.5707673630723675	0.46063746787607895	0.0008582580468964873	30520	scramb	9	0	1024	1017.3333333333334	34.13333333333333
Wes	ID012	2_12_22	-0.6338729861225585	0.41416072597363285	0.001488038353280225	-0.1719274059900513	0.39579091190350346	0.0005553478902354581	-0.4029001960563049	0.40497581893856816	0.0006083922500025477	0.5712564939737428	0.46231068457578367	0.001673216699704716	30521	scramb	9	0	1025	1017.3666666666667	34.166666666666664
Wes	ID012	2_12_22	-0.6297994902714843	0.4115916377845459	0.0048159716124604405	-0.1743192326508789	0.3916690719992677	0.004765542883197669	-0.4020593614611816	0.4016303548919068	0.003449511922556577	0.5682945293676265	0.4559157528640591	-0.006394931711724561	30522	scramb	9	0	1026	1017.4	34.2
Wes	ID012	2_12_22	-0.630457969616272	0.4126983646720581	0.0012878041198313263	-0.17284723958392334	0.3944467249541017	0.003143583866650185	-0.40165260460009766	0.4035725448130799	0.0019843267961566482	0.5693817820311322	0.45797456544346776	0.002058812579408653	30523	scramb	9	0	1027	1017.4333333333333	34.233333333333334
Wes	ID012	2_12_22	-0.6292790044884033	0.411807611600586	0.0014776331774386158	-0.1710588800694579	0.3945289654123536	0.0017902494926552881	-0.40016894227893063	0.4031682885064698	0.0015377506445080117	0.5680491626803741	0.45854578183275435	0.0005712163892865885	30524	scramb	9	0	1028	1017.4666666666667	34.266666666666666
Wes	ID012	2_12_22	-0.6298872875174559	0.4088230609163208	0.0030459072589921555	-0.16444056066900625	0.4046423190622559	0.01208644173172513	-0.3971639240932311	0.40673268998928835	0.004662090971560302	0.5684810143769591	0.46546550262762293	0.006919720794868578	30525	scramb	9	0	1029	1017.5	34.3
Wes	ID012	2_12_22	-0.6300049988039855	0.40634917902349854	0.0024766807558929266	-0.16261497067681874	0.40515872986767576	0.0018972240087901072	-0.39630998474040213	0.40575395444558715	0.0012988978723571885	0.5671841637009706	0.4673915441703095	0.0019260415426865518	30526	scramb	9	0	1030	1017.5333333333333	34.333333333333336
Wes	ID012	2_12_22	-0.6320059054487304	0.4061211655007324	0.00201385639198734	-0.15888581043811034	0.4063601073726808	0.003917900457578752	-0.39544585794342035	0.4062406364367066	0.0009917532363153568	0.5669293441489056	0.4731201553475357	0.005728611177226228	30527	scramb	9	0	1031	1017.5666666666666	34.36666666666667
Wes	ID012	2_12_22	-0.6357412707670593	0.41579164316937267	0.010366826534723386	-0.18987749736108395	0.38100818953271487	0.04004003492126344	-0.41280938406407164	0.39839991635104377	0.01905174351087732	0.5737020837681147	0.4472185070887703	-0.025901648258765397	30528	scramb	9	0	1032	1017.6	34.4
Wes	ID012	2_12_22	-0.6375208320343018	0.4154000748613893	0.0018221317306074394	-0.1834918221398314	0.38117378180676265	0.006387821916157583	-0.4105063270870666	0.398286928334076	0.0023058269083584726	0.5719684622951751	0.45531723112794037	0.008098724039170058	30529	scramb	9	0	1033	1017.6333333333333	34.43333333333333
Wes	ID012	2_12_22	-0.6374750811487426	0.4111828434346314	0.0042174795850559695	-0.18249900940057362	0.3784880010755616	0.002863406235818363	-0.4099870452746581	0.3948354222550965	0.003490350672057255	0.5691962648862033	0.45614929417930644	0.0008320630513660721	30530	scramb	9	0	1034	1017.6666666666666	34.46666666666667
Wes	ID012	2_12_22	-0.6402912611651002	0.40544564534027105	0.006391111942257274	-0.18431922783129884	0.3759542911016236	0.003119756619928	-0.4123052444981995	0.3906999682209473	0.004740888915444912	0.5680159151014779	0.4569247587485172	0.0007754645692107376	30531	scramb	9	0	1035	1017.6999999999999	34.5
Wes	ID012	2_12_22	-0.6404600022855225	0.4133753666425781	0.007931516468997837	-0.18018960842425535	0.37921501413555925	0.005261755519887701	-0.4103248053548889	0.3962951903890687	0.005935372803033814	0.5704527358292146	0.46153630967520826	0.004611550926691077	30532	scramb	9	0	1036	1017.7333333333333	34.53333333333333
Wes	ID012	2_12_22	-0.6396651038022156	0.4063371393167725	0.007082973068456517	-0.18787094131549065	0.3734052073483276	0.009631029534319577	-0.41376802255885314	0.38987117333255006	0.007288603422886823	0.5685099016621987	0.4529928006053248	-0.008543509069883437	30533	scramb	9	0	1037	1017.7666666666667	34.56666666666666
Wes	ID012	2_12_22	-0.6358524991345824	0.40756704166540536	0.004006072158465352	-0.18870242198461917	0.37320905274182126	0.0008543048242800001	-0.4122774605596008	0.3903880472036133	0.0015776354687325805	0.5677812359394451	0.44846812918878776	-0.004524671416537063	30534	scramb	9	0	1038	1017.8	34.6
Wes	ID012	2_12_22	-0.6377826493490295	0.40455100251739506	0.0035807781267010704	-0.18673291119049074	0.38344539662658694	0.01042409271329492	-0.4122577802697601	0.393998199571991	0.0036102060102868494	0.5702552574583774	0.4515432569454498	0.0030751277566620216	30535	scramb	9	0	1039	1017.8333333333334	34.63333333333333
Wes	ID012	2_12_22	-0.6401434506117554	0.4070146969660644	0.0034122093925332544	-0.19031074157696537	0.3819261708640138	0.0038870190624753997	-0.41522709609436037	0.3944704339150391	0.0030066329574751113	0.572730708591808	0.45053179716813696	-0.0010114597773128176	30536	scramb	9	0	1040	1017.8666666666667	34.666666666666664
Wes	ID012	2_12_22	-0.6412254497939147	0.4076076062157594	0.0012338004735642615	-0.17864352485437007	0.39702285174096685	0.019079667700265823	-0.4099344873241424	0.40231522897836314	0.009463219176376571	0.5743725510203462	0.46270300875190573	0.01217121158376877	30537	scramb	9	0	1041	1017.9	34.7
Wes	ID012	2_12_22	-0.640982525557434	0.4123881106910401	0.00478667266719255	-0.1774004714414672	0.3970161835957031	0.0012430712978307953	-0.4091914984994506	0.4047021471433716	0.0024998821412347246	0.5755184708996585	0.46383684312590295	0.0011338343739972223	30538	scramb	9	0	1042	1017.9333333333333	34.733333333333334
Wes	ID012	2_12_22	-0.6412442502590332	0.41151847341290293	0.0009081678341325562	-0.17812248339251702	0.39853466845324714	0.0016813974901995225	-0.4096833668257751	0.40502657093307504	0.0005892242745906098	0.5760963324093531	0.46330373421416987	-0.0005331089117330823	30539	scramb	9	0	1043	1017.9666666666667	34.766666666666666
Wes	ID012	2_12_22	-0.6360002170747985	0.42748293930542003	0.016803691715533725	-0.18308617663629145	0.40139159824621595	0.005727154481960897	-0.40954319685554497	0.414437268775818	0.009411741683023457	0.5826524520166539	0.4536649491690991	-0.009638785045070764	30540	scramb	9	0	1044	1018.0	34.8
Wes	ID012	2_12_22	-0.6355573410935362	0.4271491615897218	0.0005545689301391744	-0.18000641965576158	0.40209879209667965	0.003159909207755204	-0.4077818803746489	0.41462397684320074	0.0017711848148349379	0.5815488837020973	0.45623915114174873	0.0025742019726496257	30541	scramb	9	0	1045	1018.0333333333333	34.833333333333336
Wes	ID012	2_12_22	-0.6365950712001953	0.4295509904684449	0.0026164223162430957	-0.17557506667553713	0.4048208771743165	0.005200638076739936	-0.4060850689378662	0.4171859338213807	0.0030729127241172186	0.5821934271294112	0.46168281652608245	0.005443665384333718	30542	scramb	9	0	1046	1018.0666666666666	34.86666666666667
Wes	ID012	2_12_22	-0.6359896591781311	0.42933297916357427	0.000643469226545667	-0.18047596821807854	0.39914906394879157	0.0074958856177855335	-0.4082328136981048	0.4142410215561829	0.0036449027154156874	0.5815923435876555	0.4565126409966579	-0.005170175529424559	30543	scramb	9	0	1047	1018.1	34.9
Wes	ID012	2_12_22	-0.6412203560718384	0.4255543635141603	0.006452761131471917	-0.168397734430481	0.3994333862537842	0.012081579805678522	-0.4048090452511597	0.41249387488397227	0.003843788739318786	0.5779459835780068	0.47354359565814347	0.017030954661485576	30544	scramb	9	0	1048	1018.1333333333333	34.93333333333333
Wes	ID012	2_12_22	-0.6425994581707457	0.42573366253125	0.001390708717431504	-0.16873132691992176	0.39742349613555916	0.002037386128437614	-0.40566539254533374	0.4115785793334046	0.001253433936483381	0.5778938809808106	0.4747130410432178	0.0011694453850743525	30545	scramb	9	0	1049	1018.1666666666666	34.96666666666667
Wes	ID012	2_12_22	-0.6396157410046386	0.4235500301836548	0.003697406977435207	-0.16600794525848395	0.406245452319397	0.009232752492264198	-0.40281184313156126	0.4148977412515259	0.0043771657605747565	0.5782711445876093	0.4739238257426941	-0.0007892153005237268	30546	scramb	9	0	1050	1018.1999999999999	35.0
Wes	ID012	2_12_22	-0.6405965140371703	0.4258679515678101	0.0025168780829563494	-0.1624206683328857	0.40601836492791743	0.0035944574589635283	-0.401508591185028	0.41594315824786376	0.00167073706260883	0.5781157839815424	0.4785876570752556	0.0046638313325614855	30547	scramb	9	0	1051	1018.2333333333333	35.03333333333333
Wes	ID012	2_12_22	-0.6357485872042237	0.41770095542987074	0.009497484956277672	-0.17422347067584232	0.4022491958176271	0.012390027398229149	-0.404986028940033	0.4099750756237489	0.006907284817364615	0.5762753215862327	0.4617837048463821	-0.016803952228873487	30548	scramb	9	0	1052	1018.2666666666667	35.06666666666666
Wes	ID012	2_12_22	-0.6360589337983704	0.4145267330581055	0.003189357721221217	-0.1673604673894653	0.40544546011401383	0.007570793852772532	-0.40170970059391786	0.40998609658605967	0.003276346882301654	0.5739854379207969	0.4687864353118002	0.0070027304654181055	30549	scramb	9	0	1053	1018.3	35.1
Wes	ID012	2_12_22	-0.6364051216733093	0.41483180070391845	0.0004614242226807836	-0.17104146880126958	0.40243090277606197	0.004757870042099141	-0.40372329523728945	0.4086313517399902	0.002426910996671797	0.5744319635449503	0.46552885161268515	-0.003257583699115052	30550	scramb	9	0	1054	1018.3333333333334	35.13333333333333
Wes	ID012	2_12_22	-0.6350841806192016	0.4187682291245729	0.004152150524651452	-0.16977192803356922	0.3993159528066408	0.003363725177961226	-0.4024280543263854	0.40904209096560684	0.0013588067297227008	0.5738151018319716	0.4657186741588365	0.00018982254615135252	30551	scramb	9	0	1055	1018.3666666666667	35.166666666666664
Wes	ID012	2_12_22	-0.6374451671081847	0.4035166990964967	0.015433192326880117	-0.16948260461962894	0.41525078249798586	0.01593745604950886	-0.4034638858639068	0.40938374079724127	0.0010907206707401246	0.5747853115951611	0.46810965446584046	0.002390980307003965	30552	scramb	9	0	1056	1018.4	35.2
Wes	ID012	2_12_22	-0.6396112029613341	0.4048116158614503	0.0025235928247811404	-0.1712813368045043	0.41412775569982907	0.002120525091170766	-0.4054462698829192	0.4094696857806397	0.0019842461891124135	0.5762396214555788	0.46842251653391126	0.0003128620680707961	30553	scramb	9	0	1057	1018.4333333333333	35.233333333333334
Wes	ID012	2_12_22	-0.640764884705078	0.4000361124951173	0.004912882450019134	-0.170481900277893	0.414088302507019	0.0008004094667751271	-0.4056233924914855	0.40706220750106814	0.002413985104567574	0.5746563993482926	0.47049287931473577	0.0020703627808245084	30554	scramb	9	0	1058	1018.4666666666667	35.266666666666666
Wes	ID012	2_12_22	-0.6382724801865234	0.40163906052600096	0.002963363405629692	-0.17134616599456787	0.41111523585070797	0.0030961396240944883	-0.4048093230905456	0.40637714818835446	0.0010639620535913513	0.5735965259925531	0.467022462825579	-0.003470416489156747	30555	scramb	9	0	1059	1018.5	35.3
Wes	ID012	2_12_22	-0.6366186875480042	0.4000179603218994	0.0023158143196202715	-0.17547874902172844	0.4091986997661743	0.004555365302552075	-0.40604871828486633	0.40460833004403685	0.002159818991344524	0.5732220009401305	0.4612313181916001	-0.005791144633978895	30556	scramb	9	0	1060	1018.5333333333333	35.333333333333336
Wes	ID012	2_12_22	-0.6358440713398743	0.40157200862084963	0.0017364032899553185	-0.18267330730871567	0.4130178799659425	0.00814541627807679	-0.409258689324295	0.4072949442933961	0.004185906138320684	0.5773922812390208	0.45331528690684203	-0.007916031284758096	30557	scramb	9	0	1061	1018.5666666666666	35.36666666666667
Wes	ID012	2_12_22	-0.6344036593497924	0.40374211945166016	0.0026046434917610106	-0.17701779399383533	0.41420555072790544	0.005778874690942038	-0.40571072667181385	0.4089738350897828	0.003925138633168649	0.5760735990519059	0.45750553354193474	0.004190246635092709	30558	scramb	9	0	1062	1018.6	35.4
Wes	ID012	2_12_22	-0.6411289469138488	0.40115784270947263	0.007204719224193512	-0.17215986494299318	0.42787765645977793	0.014509512390377455	-0.406644405928421	0.4145177495846253	0.005621987627195835	0.5806760177530845	0.4697296544731215	0.012224120931186744	30559	scramb	9	0	1063	1018.6333333333333	35.43333333333333
Wes	ID012	2_12_22	-0.6379245326621399	0.40691856453851316	0.0065919789659964236	-0.17504550480584702	0.42278634232470713	0.005852213003647668	-0.40648501873399345	0.41485245343161015	0.00037071679613142575	0.580803433679073	0.46315092658987395	-0.006578727883247537	30560	scramb	9	0	1064	1018.6666666666666	35.46666666666667
Wes	ID012	2_12_22	-0.6416928682542724	0.40432002537451184	0.004577418368663875	-0.18343884743023686	0.4129474939881592	0.012932561115262165	-0.41256585784225464	0.40863375968133553	0.008697629344842377	0.5806824748590395	0.45833522755301614	-0.004815699036857801	30561	scramb	9	0	1065	1018.6999999999999	35.5
Wes	ID012	2_12_22	-0.6417557525686339	0.4069341235441284	0.0026148544275705534	-0.1834136566592406	0.4158522121555177	0.0029048273970626627	-0.41258470461393726	0.41139316784982305	0.0027594725295096724	0.5826409503586943	0.4584288485545997	0.0000936210015835548	30562	scramb	9	0	1066	1018.7333333333333	35.53333333333333
Wes	ID012	2_12_22	-0.6409862300825806	0.40734569628790296	0.0008726723210689256	-0.17927477593933094	0.42056344201055906	0.006271046193473044	-0.41013050301095577	0.413954569149231	0.0035473767948564043	0.5827224166097826	0.461900612349738	0.003471763795138305	30563	scramb	9	0	1067	1018.7666666666667	35.56666666666666
Wes	ID012	2_12_22	-0.6385309634286194	0.4118846657236328	0.005160482330222988	-0.16985139009796146	0.4032132984869996	0.019744054320312104	-0.4041911767632904	0.4075489821053162	0.0087353959070769	0.5739918816397779	0.46875978396952966	0.00685917161979166	30564	scramb	9	0	1068	1018.8	35.6
Wes	ID012	2_12_22	-0.6399420170569152	0.40806455939257824	0.004072380719246427	-0.1702060983807372	0.40091815993249513	0.002322386477363874	-0.4050740577188262	0.4044913596625367	0.003182535747519072	0.5724493447270619	0.46979027695323367	0.0010304929837040011	30565	scramb	9	0	1069	1018.8333333333334	35.63333333333333
Wes	ID012	2_12_22	-0.6419504253650818	0.4039766158934326	0.0045546663966222495	-0.17294911402545154	0.40525375093768323	0.005130446782826585	-0.4074497696952667	0.4046151834155579	0.002378936677764884	0.5742201332896048	0.4690030502163222	-0.0007872267369114505	30566	scramb	9	0	1070	1018.8666666666667	35.666666666666664
Wes	ID012	2_12_22	-0.6419879336821899	0.40166147290313736	0.002315446812035509	-0.17420142875122058	0.4103070936900024	0.005206204485495612	-0.4080946812167052	0.4059842832965699	0.001513388699135536	0.5756426904957569	0.4678663922043579	-0.001136658011964331	30567	scramb	9	0	1071	1018.9	35.7
Wes	ID012	2_12_22	-0.6412402678945006	0.4029261977881471	0.0014691947334658747	-0.16788743609155277	0.42811974717810064	0.018898601207322126	-0.4045638519930267	0.41552297248312386	0.010171201817114055	0.5799407305929172	0.474022803572501	0.0061564113681431	30568	scramb	9	0	1072	1018.9333333333333	35.733333333333334
Wes	ID012	2_12_22	-0.6405482625971375	0.40490774828900156	0.0020989077442839705	-0.17280926820117193	0.41038359213427733	0.018406401795403066	-0.4066787653991547	0.40764567021163944	0.008156270581077704	0.5758147364117016	0.4677710462869276	-0.006251757285573367	30569	scramb	9	0	1073	1018.9666666666667	35.766666666666666
Wes	ID012	2_12_22	-0.6387971335603941	0.4087348932178345	0.004208739860055207	-0.1716682744560547	0.40312772395611574	0.0073450316367769785	-0.4052327040082244	0.4059313085869751	0.0022427949809246755	0.5735797866809388	0.46716251064833036	-0.0006085356385972518	30570	scramb	9	0	1074	1019.0	35.8
Wes	ID012	2_12_22	-0.6394827485518799	0.4044482019445801	0.004341173803102765	-0.1719174037721558	0.40846816740728764	0.0053462511792195	-0.40570007616201786	0.40645818467593386	0.0007042976240610069	0.574282863829248	0.46758262559819697	0.00042011494986660125	30571	scramb	9	0	1075	1019.0333333333333	35.833333333333336
Wes	ID012	2_12_22	-0.638592458546051	0.4058286932404176	0.0016426723691479231	-0.16899805273046864	0.41125526690124525	0.004036153378381294	-0.4037952556382598	0.4085419800708314	0.002823215272614936	0.5744189742306248	0.46962575916892185	0.0020431335707248865	30572	scramb	9	0	1076	1019.0666666666666	35.86666666666667
Wes	ID012	2_12_22	-0.6414953244508361	0.40136251772381604	0.005326664454070238	-0.17240065907751467	0.40053714952117936	0.011245255449558652	-0.4069479917641754	0.4009498336224977	0.008220731887891717	0.5712857753198516	0.46909539148703894	-0.000530367681882915	30573	scramb	9	0	1077	1019.1	35.9
Wes	ID012	2_12_22	-0.6387466594052733	0.415945010510437	0.014839280825045077	-0.17437146645544432	0.3919815486953735	0.00877965757939522	-0.4065590629303588	0.40396327960290523	0.003038440770297862	0.5731287838857393	0.4649930830983972	-0.004102308388641729	30574	scramb	9	0	1078	1019.1333333333333	35.93333333333333
Wes	ID012	2_12_22	-0.639371149731842	0.4152254065007326	0.000952794888084754	-0.17157510564862055	0.40117914372906505	0.009613292264657701	-0.40547312769023125	0.4082022751148988	0.004375881430803701	0.5753586313664532	0.46800687640008237	0.0030137933016851637	30575	scramb	9	0	1079	1019.1666666666666	35.96666666666667
Wes	ID012	2_12_22	-0.641348717868164	0.3988825233645019	0.016462096006836104	-0.1770968856057129	0.3916122075382691	0.011046099853491654	-0.4092228017369385	0.3952473654513855	0.013486650430938751	0.5689321412591231	0.4643087563801228	-0.003698120019959561	30576	scramb	9	0	1080	1019.1999999999999	36.0
Wes	ID012	2_12_22	-0.6331170777664183	0.4134763149528198	0.0033269773904021373	-0.18169197859741204	0.38169445281610104	0.006701671587406479	-0.4074045281819152	0.3975853838844604	0.003849975565509523	0.5692561699812156	0.4525424918398543	0.0026840623054518176	30938	none	9	0	1	1031.2666666666667	0.03333333333333333
Wes	ID012	2_12_22	-0.6311058910643921	0.40639604126660167	0.00736037685327048	-0.18210632973504626	0.3789395826909181	0.002785856470079576	-0.40660611039971917	0.3926678119787599	0.004981965917452859	0.5652579407479167	0.4498382633696951	-0.0027042284701591646	30939	none	9	0	2	1031.3	0.06666666666666667
Wes	ID012	2_12_22	-0.6322507745609129	0.41232976441998304	0.006043163797348201	-0.18142043690417475	0.38017967248370366	0.001417135021658789	-0.40683560573254385	0.39625471845184335	0.0035942406923349405	0.5679198992702365	0.4519752446353669	0.0021369812656718	30940	none	9	0	3	1031.3333333333333	0.1
Wes	ID012	2_12_22	-0.6300774222705994	0.4059211211428224	0.006767138895553071	-0.1828498279319457	0.3793420793480835	0.0016567199434756928	-0.40646362510127254	0.39263160024545296	0.003642163522896588	0.5651302965173368	0.4480167034839949	-0.003958541151372008	30941	none	9	0	4	1031.3666666666666	0.13333333333333333
Wes	ID012	2_12_22	-0.6330716973333739	0.4067518609069214	0.003107380199976895	-0.16404399125207525	0.4017742756938476	0.02927222106579672	-0.39855784429272456	0.4042630683003845	0.014063869286426776	0.5676944456650118	0.4690541178013881	0.0210374143173932	30942	none	9	0	5	1031.4	0.16666666666666666
Wes	ID012	2_12_22	-0.6337790764100952	0.4077217055902711	0.0012004098750030582	-0.15958040890307612	0.4087656407765503	0.008294742497867621	-0.3966797426565857	0.4082436731834107	0.004401418065855553	0.5692255395960185	0.47419981660277516	0.005145698801387044	30943	none	9	0	6	1031.4333333333334	0.2
Wes	ID012	2_12_22	-0.6335256868900756	0.40410294020092774	0.003627625834063537	-0.15955966356225582	0.3992048170522462	0.009560846231185926	-0.3965426752261657	0.40165387862658697	0.006591219900870071	0.5644217673790632	0.47399133207218785	-0.0002084845305873051	30944	none	9	0	7	1031.4666666666667	0.23333333333333334
Wes	ID012	2_12_22	-0.6385685643588561	0.3996984450280152	0.006695535146151048	-0.1680722918963622	0.4002018899954225	0.008570822341446878	-0.40332042812760915	0.39995016751171886	0.006988602575332939	0.5680030847079001	0.470496541812941	-0.0034947902592468716	30945	none	9	0	8	1031.5	0.26666666666666666
Wes	ID012	2_12_22	-0.6357862807475891	0.40073478593774414	0.0029690241788679654	-0.1730433941904297	0.39970048251684576	0.004996325397495226	-0.4044148374690094	0.40021763422729495	0.0011266189464433894	0.5689688176970493	0.46274404247144946	-0.0077524993414915255	30946	none	9	0	9	1031.5333333333333	0.3
Wes	ID012	2_12_22	-0.6314648595510863	0.39474642103845214	0.007384794873566645	-0.17434868362579348	0.3978800788598633	0.0022400111572104617	-0.4029067715884399	0.39631324994915773	0.0041855082476926235	0.5651531285210079	0.4571269168446603	-0.005617125626789177	30947	none	9	0	10	1031.5666666666666	0.3333333333333333
Wes	ID012	2_12_22	-0.6304606553970031	0.38426502281524666	0.010529393842785683	-0.163666314913391	0.4000024013162842	0.010891154847707538	-0.39706348515519707	0.3921337120657654	0.007184186332468784	0.5580575771209167	0.46705954801247274	0.009932631167812456	30948	none	9	0	11	1031.6	0.36666666666666664
Wes	ID012	2_12_22	-0.6312826895270081	0.3940449692019654	0.009814432812852006	-0.16389766250878912	0.39986792705346685	0.00026759117559581476	-0.3975901760178986	0.39695644812771613	0.004851410762664111	0.5618294846090901	0.4674212985294547	0.00036175051698195126	30949	none	9	0	12	1031.6333333333332	0.4
Wes	ID012	2_12_22	-0.631397807645935	0.40005185672698973	0.006007990505951058	-0.16751161201544185	0.3996914064302368	0.0036182579464517166	-0.3994547098306884	0.3998716315786133	0.0034604596358607004	0.5652091532762555	0.4638863356695782	-0.003534962859876478	30950	none	9	0	13	1031.6666666666667	0.43333333333333335
Wes	ID012	2_12_22	-0.630448893529663	0.4012291548185425	0.0015121074024135857	-0.16612389689556872	0.3985587478666992	0.0017912757117427701	-0.3982863952126159	0.39989395134262085	0.0011685277996981251	0.564399880343604	0.4643326755382827	0.00044633986870451503	30951	none	9	0	14	1031.7	0.4666666666666667
Wes	ID012	2_12_22	-0.6286691470361634	0.39515762332971205	0.006327004994543935	-0.1638461696092528	0.40672444742083735	0.008477422414819264	-0.3962576583227081	0.4009410353752747	0.0022830151860886495	0.5637143298047277	0.46496687168396555	0.0006341961456828304	30952	none	9	0	15	1031.7333333333333	0.5
Wes	ID012	2_12_22	-0.6331759797162475	0.40101281054998794	0.007388826577390778	-0.16285039324987793	0.4036630278397828	0.0032192950174151583	-0.3980131864830627	0.4023379191948854	0.002243471311893289	0.5659419562432807	0.47033305320444746	0.005366181520481905	30953	none	9	0	16	1031.7666666666667	0.5333333333333333
Wes	ID012	2_12_22	-0.6340335772876586	0.397494808244629	0.0036210238628046868	-0.16444389474163823	0.39549918054821775	0.008317911372708675	-0.39923873601464843	0.3964969943964234	0.005968113115186254	0.5626734709402705	0.46959392296278163	-0.0007391302416658307	30954	none	9	0	17	1031.8	0.5666666666666667
Wes	ID012	2_12_22	-0.6313984559378356	0.3957501621268922	0.003160325078916301	-0.16074233321527087	0.3991848126164552	0.005223546829109836	-0.39607039457655324	0.3974674873716737	0.003313645135400184	0.5611168870900056	0.47066865487328063	0.001074731910499005	30955	none	9	0	18	1031.8333333333333	0.6
Wes	ID012	2_12_22	-0.6313354790103454	0.40688763175354015	0.01113764767704124	-0.1617242176053466	0.39971659720123287	0.0011166430943150734	-0.396529848307846	0.4033021144773865	0.005852689227519043	0.5655868776244498	0.46966600960144483	-0.0010026452718358003	30956	none	9	0	19	1031.8666666666666	0.6333333333333333
Wes	ID012	2_12_22	-0.6319506154109191	0.40257612016180433	0.004355172212092555	-0.16079771586621083	0.39998869457324226	0.0009656305983532405	-0.396374165638565	0.4012824073675233	0.0020256983741777715	0.5640390497548404	0.4711600041605424	0.0014939945590975445	30957	none	9	0	20	1031.9	0.6666666666666666
Wes	ID012	2_12_22	-0.6322160446376648	0.39850818109844965	0.004076589370733544	-0.16217987419836422	0.40026023626647955	0.0014085796201518724	-0.3971979594180145	0.3993842086824646	0.002069249728529228	0.5632707742380685	0.4700394358120976	-0.0011205683484447615	30958	none	9	0	21	1031.9333333333334	0.7
Wes	ID012	2_12_22	-0.6330923500610657	0.3886395113344727	0.009907499891774633	-0.16767368499060065	0.39965176801116953	0.005527403607356125	-0.40038301752583316	0.3941456396728211	0.006130840107112438	0.5618339131773633	0.46554892717424146	-0.004490508637856161	30959	none	9	0	22	1031.9666666666667	0.7333333333333333
Wes	ID012	2_12_22	-0.6323006930372619	0.41302288107489016	0.02439621775483328	-0.16123929526367187	0.39909331084533695	0.006458579221785266	-0.3967699941504669	0.40605809596011355	0.012448315255792493	0.5677231768678414	0.47126730567607644	0.005718378501834986	30960	none	9	0	23	1032.0	0.7666666666666666
Wes	ID012	2_12_22	-0.6323433876895752	0.4134987273299562	0.00047775777523397455	-0.16611759920281988	0.3924479484113159	0.008243706156954219	-0.39923049344619754	0.40297333787063605	0.003945857226875802	0.567249943086728	0.4667007833110827	-0.004566522364993719	30961	none	9	0	24	1032.0333333333333	0.8
Wes	ID012	2_12_22	-0.6338480731909484	0.41171740641326915	0.0023317767187853488	-0.16774462664715561	0.39279672945385746	0.0016639911418808847	-0.400796349919052	0.4022570679335633	0.0017219027604177845	0.5678454568022382	0.466487314829251	-0.0002134684818317356	30962	none	9	0	25	1032.0666666666666	0.8333333333333334
Wes	ID012	2_12_22	-0.6326042788730164	0.41785858297485357	0.006265865771453588	-0.16946037746874998	0.39675649638293464	0.004315501710625898	-0.4010323281708832	0.4073075396788941	0.005055981663902869	0.5715998251551804	0.4636243861861644	-0.002862928643086571	30963	none	9	0	26	1032.1	0.8666666666666667
Wes	ID012	2_12_22	-0.6325503780321349	0.41328312396643074	0.004575776484751554	-0.1692462559152832	0.4003145075598755	0.0035644482847833887	-0.40089831697370903	0.40679881576315313	0.0005260789136763397	0.5711433594629778	0.46348559263688766	-0.00013879354927676113	30964	none	9	0	27	1032.1333333333332	0.9
Wes	ID012	2_12_22	-0.6330117766391297	0.41787210449163825	0.004612117836229959	-0.1651147842456664	0.40301251322406006	0.004934398921937519	-0.399063280442398	0.41044230885784916	0.004079509897321437	0.5724634404903164	0.46813289026032784	0.004647297623440183	30965	none	9	0	28	1032.1666666666667	0.9333333333333333
Wes	ID012	2_12_22	-0.6340918309455872	0.4180523296400147	0.00109498785792572	-0.16622095545440674	0.40244553565039065	0.0012430117908089758	-0.40015639319999696	0.4102489326452027	0.0011100855194276901	0.5730875376025539	0.4681311014571861	-1.7888031417223615e-6	30966	none	9	0	29	1032.2	0.9666666666666667
Wes	ID012	2_12_22	-0.635016109969635	0.41633824585473644	0.0019474020995286518	-0.16697501154797356	0.40404088940472427	0.0017645832918033726	-0.40099556075880427	0.41018956762973036	0.0008412647602370169	0.5736313460233262	0.4682026215084811	0.00007152005129495986	30967	none	9	0	30	1032.2333333333333	1.0
Wes	ID012	2_12_22	-0.6340064416409605	0.4165569980646362	0.0010330937340165523	-0.17120057815631107	0.4031871815847168	0.004310943075875494	-0.4026035098986358	0.4098720898246765	0.0016389913340182085	0.5745299959096554	0.4629989408934741	-0.005203680615006978	30968	none	9	0	31	1032.2666666666667	1.0333333333333332
Wes	ID012	2_12_22	-0.6354366661868895	0.41448802077032476	0.002515195677507835	-0.1694646376726685	0.4010185525639649	0.0027778483026249683	-0.402450651929779	0.40775328666714483	0.0021243098594623945	0.5729129689809465	0.4661666632562008	0.0031677223627267215	30969	none	9	0	32	1032.3	1.0666666666666667
Wes	ID012	2_12_22	-0.6373826532463378	0.4122265933946534	0.0029834408676854937	-0.1680515465555419	0.40939318733636476	0.008493016783004199	-0.40271709990093985	0.4108098903655091	0.0030681950215378597	0.575278913723374	0.4693396594125606	0.0031729961563597975	30970	none	9	0	33	1032.3333333333333	1.1
Wes	ID012	2_12_22	-0.63510437028125	0.41329275573181157	0.0025154076008042647	-0.1710535085079956	0.4077304112243654	0.003431705110089673	-0.4030789393946228	0.41051158347808847	0.0004689507631631604	0.5753193822158102	0.4640841970902689	-0.005255462322291737	30971	none	9	0	34	1032.3666666666666	1.1333333333333333
Wes	ID012	2_12_22	-0.6331737570011595	0.4323736534038085	0.019178319102738907	-0.17316490261523443	0.4103974841035767	0.003401655893694613	-0.403169329808197	0.4213855687536926	0.010874360955979042	0.5831906258264649	0.46053349295199336	-0.003550704138275518	30972	none	9	0	35	1032.4	1.1666666666666667
Wes	ID012	2_12_22	-0.6344962724784546	0.42442485379699724	0.008058068154150113	-0.17277648315362537	0.4109409379425659	0.0006679908332221418	-0.40363637781604	0.4176828958697816	0.003732012905508243	0.5808453554937146	0.46191663732857047	0.0013831443765771056	30973	none	9	0	36	1032.4333333333334	1.2
Wes	ID012	2_12_22	-0.6376075179227294	0.41976919181915284	0.0055995568276843545	-0.17443573996673578	0.4067251883258667	0.0045305273426559396	-0.4060216289447326	0.41324719007250976	0.005036358691245101	0.5793330676508628	0.4633554164160047	0.0014387790874342277	30974	none	9	0	37	1032.4666666666667	1.2333333333333334
Wes	ID012	2_12_22	-0.6424829508548888	0.41038062851416024	0.01057898705963091	-0.17502420378625483	0.40377157042657474	0.0030116687005546723	-0.4087535773205718	0.4070760994703675	0.006748770343410663	0.5768799162151281	0.467505465058733	0.004150048642728332	30975	none	9	0	38	1032.5	1.2666666666666666
Wes	ID012	2_12_22	-0.6407467325318603	0.41332461464807135	0.003417822175286599	-0.1692605183370972	0.41009371304156494	0.00855508954956676	-0.40500362543447876	0.41170916384481815	0.005960488624753575	0.5775226161882069	0.4714972840864526	0.0039918190277195564	30976	none	9	0	39	1032.5333333333333	1.3
Wes	ID012	2_12_22	-0.6416781427668152	0.41377489967962644	0.0010345441679412853	-0.16785242832891845	0.4086348710388794	0.002027544687530317	-0.40476528554786684	0.4112048853592529	0.0005577658043965601	0.5769960087625932	0.4738535929556839	0.002356308869231327	30977	none	9	0	40	1032.5666666666666	1.3333333333333333
Wes	ID012	2_12_22	-0.6420338697940062	0.40023115574407964	0.013548414723115578	-0.16749031099584966	0.4078335822496948	0.0008793137588948575	-0.40476209039492794	0.4040323689968872	0.007172517074040754	0.5719042795941544	0.4746044522395389	0.0007508592838549877	30978	none	9	0	41	1032.6	1.3666666666666667
Wes	ID012	2_12_22	-0.638625336206726	0.3993381799575195	0.003523564526300035	-0.1674510430292968	0.4101224231114502	0.0022891776828456137	-0.4030381896180114	0.40473030153448486	0.0018598235711192901	0.5711798309383475	0.4712976919651242	-0.0033067602744146773	30979	none	9	0	42	1032.6333333333332	1.4
Wes	ID012	2_12_22	-0.6379455558423461	0.3992179681165162	0.0006903276254894076	-0.16762626706872563	0.40083425243792736	0.009289823352706087	-0.4027859114555359	0.4000261102772218	0.004710951035212775	0.5676771788354635	0.4703220660010881	-0.0009756259640361087	30980	none	9	0	43	1032.6666666666667	1.4333333333333333
Wes	ID012	2_12_22	-0.6400730646339721	0.3997847604639282	0.0022017146099189157	-0.16372688389953605	0.4070828602287597	0.007365479510786104	-0.40189997426675406	0.40343381034634396	0.003520980611074401	0.5694580130669753	0.47640208454672134	0.006080018545633226	30981	none	9	0	44	1032.7	1.4666666666666666
Wes	ID012	2_12_22	-0.6389902319336547	0.39950395745782474	0.0011186496257154829	-0.1619803855192261	0.41082387494793715	0.0041286132928051505	-0.4004853087264404	0.40516391620288095	0.002234847839512691	0.5696896361165151	0.47714414395264215	0.0007420594059208141	30982	none	9	0	45	1032.7333333333333	1.5
Wes	ID012	2_12_22	-0.6378876726369322	0.4004876941104736	0.0014776247170894888	-0.1618347976809691	0.4121243485006103	0.0013085974475944414	-0.39986123515895067	0.40630602130554194	0.001301488333856141	0.5700645492678712	0.4761950771262061	-0.0009490668264360291	30983	none	9	0	46	1032.7666666666667	1.5333333333333332
Wes	ID012	2_12_22	-0.6370893474678649	0.40885065962866207	0.008400982998076836	-0.1620631816562499	0.4050588929149781	0.007069145766831125	-0.3995762645620574	0.4069547762718201	0.0007085839734034704	0.5703274332625202	0.475041298941992	-0.0011537781842141381	30984	none	9	0	47	1032.8	1.5666666666666667
Wes	ID012	2_12_22	-0.6358023028188475	0.41453877276483153	0.005831904918500293	-0.16810767011151118	0.39605226615258804	0.010846896621743374	-0.40195498646517935	0.4052955194587098	0.002900250172699763	0.570817194237812	0.4680598470174245	-0.0069814519245675055	30985	none	9	0	48	1032.8333333333333	1.6
Wes	ID012	2_12_22	-0.635225786092926	0.4110826360294191	0.0035038910755237104	-0.1612205874116821	0.40454840934979264	0.010936926320575214	-0.39822318675230406	0.40781552268960586	0.004502970728390622	0.5699957956105964	0.47405023414733827	0.005990387129913788	30986	none	9	0	49	1032.8666666666666	1.6333333333333333
Wes	ID012	2_12_22	-0.635081309612213	0.412304573648987	0.0012304491048371307	-0.15437499539349364	0.4058299898242188	0.006964522854576326	-0.3947281525028533	0.4090672817366029	0.003712433853494587	0.5684596338929344	0.4807499149926603	0.00669968084532202	30987	none	9	0	50	1032.9	1.6666666666666667
Wes	ID012	2_12_22	-0.6385147561311035	0.4066157196077882	0.006644668185857395	-0.15739344248284914	0.40297324525750744	0.004155961062218175	-0.39795409930697634	0.4047944824326478	0.005353834763504618	0.5676495733840923	0.4811351016772882	0.00038518668462789174	30988	none	9	0	51	1032.9333333333334	1.7
Wes	ID012	2_12_22	-0.6387229504443359	0.40717473245239266	0.0005965234551089173	-0.16678552508673095	0.39473104725909436	0.012495801034074758	-0.40275423776553343	0.4009528898557435	0.006148102369694662	0.568308187449176	0.4721014496422934	-0.009033652034994788	30989	none	9	0	52	1032.9666666666667	1.7333333333333334
Wes	ID012	2_12_22	-0.6362737036437378	0.4097417831526491	0.003548035962039709	-0.1689469302834472	0.39692986815979014	0.003083258954049867	-0.4026103169635925	0.4033358256562196	0.002387277995211704	0.5698902136230353	0.4675023617749163	-0.004599087867377116	30990	none	9	0	53	1033.0	1.7666666666666666
Wes	ID012	2_12_22	-0.6371678834009704	0.4088193563911744	0.0012846900671092815	-0.1687315121461792	0.39732347395660406	0.00044869867076862194	-0.4029496977735748	0.4030714151738892	0.00043022347373247114	0.5699430012431919	0.46857741006935666	0.0010750482944403839	30991	none	9	0	54	1033.0333333333333	1.8
Wes	ID012	2_12_22	-0.6371930741719665	0.40919147594213867	0.0003729712256370881	-0.16871410087799066	0.3967318612907105	0.0005918688188320484	-0.40295358752497856	0.4029616686164246	0.00010981546813325107	0.5698681427079283	0.46864463126748795	0.00006722119813129535	30992	none	9	0	55	1033.0666666666666	1.8333333333333333
Wes	ID012	2_12_22	-0.637191870201294	0.40918999413208024	1.9092685587676915e-6	-0.16871354519921877	0.3967344544583131	2.6520364086778797e-6	-0.4029527077002564	0.4029622242951967	1.0406106089911437e-6	0.5698679135132111	0.4686438748829593	-7.56384528677323e-7	30993	none	9	0	56	1033.1	1.8666666666666667
Wes	ID012	2_12_22	-0.6371916849750365	0.4092068497214967	0.000016856607112409393	-0.16891747930853263	0.39692505227709973	0.00027913553960011477	-0.4030545821417846	0.4030659509992982	0.0001453878639379815	0.5700132954944623	0.4684352401784695	-0.00020863470448978516	30994	none	9	0	57	1033.1333333333332	1.9
Wes	ID012	2_12_22	-0.6371694578241576	0.40926704825512705	0.00006417094114506449	-0.16896026657397467	0.39747721175018325	0.0005538148009938622	-0.4030648621990661	0.40337213000265515	0.00030635153284154287	0.5702371071777346	0.4683576059123665	-0.00007763426610296609	30995	none	9	0	58	1033.1666666666667	1.9333333333333333
Wes	ID012	2_12_22	-0.6392222278209534	0.404143689977539	0.005519299294319426	-0.1630798885827025	0.3991390617308961	0.006110694778716521	-0.40115105820182795	0.40164137585421755	0.002580340222175897	0.5676600798845337	0.476168639789687	0.007811033877320461	30996	none	9	0	59	1033.2	1.9666666666666666
Wes	ID012	2_12_22	-0.6388831711569214	0.4019609837612306	0.0022088833939653894	-0.1622645225979613	0.3953545188412475	0.003871380447936186	-0.40057384687744135	0.39865775130123904	0.0030389452752783105	0.5651437069230731	0.4766644328381429	0.0004957930484559281	30997	none	9	0	60	1033.2333333333333	2.0
Wes	ID012	2_12_22	-0.6392278772218016	0.40085018189605726	0.0011630576317782962	-0.16085180193334958	0.39802863031823743	0.0030243432125984415	-0.4000398395775756	0.39943940610714734	0.0009466509556903512	0.5653173554743238	0.47838439623558904	0.0017199633974461226	30998	none	9	0	61	1033.2666666666667	2.033333333333333
Wes	ID012	2_12_22	-0.6397703123163756	0.4003143223336183	0.0007624836407967968	-0.16147360647918707	0.39841982817370614	0.0007346268817212459	-0.40062195939778134	0.3993670752536622	0.0005865963155716515	0.5656783672268031	0.4783004577907364	-0.00008393844485266033	30999	none	9	0	62	1033.3	2.0666666666666664
Wes	ID012	2_12_22	-0.6214957971556396	0.41494478872088636	0.02340958032663015	-0.17069342866375736	0.4072543797430421	0.012769276508336388	-0.3960946129096985	0.41109958423196424	0.012575716009400564	0.5708710980000458	0.45086796052518224	-0.027432497265554134	31000	none	9	0	63	1033.3333333333333	2.1
Wes	ID012	2_12_22	-0.6247075278445129	0.4127478200827637	0.0038912575364199375	-0.17216968193463122	0.405689032642395	0.002151658724163807	-0.39843860488957206	0.4092184263625793	0.003005503839834577	0.5711506301677468	0.45259289484136195	0.0017249343161797048	31001	none	9	0	64	1033.3666666666666	2.1333333333333333
Wes	ID012	2_12_22	-0.6240981334579163	0.4164367862236329	0.003738961447634218	-0.1707593692113647	0.4059577959417726	0.001435693452133777	-0.3974287513346405	0.41119729108270275	0.0022216457375011595	0.5718678383867766	0.4534598597515747	0.0008669649102127641	31002	none	9	0	65	1033.4	2.1666666666666665
Wes	ID012	2_12_22	-0.6236585915492858	0.41639566599450695	0.0004414611678119674	-0.17256125024261482	0.4080099176466676	0.0027309300142039756	-0.3981099208959503	0.4122027918205873	0.0012145055393621412	0.5730642640232125	0.4511752786991997	-0.002284581052375001	31003	none	9	0	66	1033.4333333333334	2.2
Wes	ID012	2_12_22	-0.6239317076657105	0.4172467806469118	0.0008938616025924262	-0.1717445876740722	0.40631139286700435	0.001884654922787924	-0.39783814766989134	0.41177908675695807	0.0005033752748671093	0.5725707013389741	0.4523193276792727	0.0011440489800729758	31004	none	9	0	67	1033.4666666666667	2.2333333333333334
Wes	ID012	2_12_22	-0.6245225794265747	0.4153954442049561	0.0019433414674472223	-0.17150527534960935	0.4047093709674072	0.0016197976896602233	-0.39801392738809205	0.41005240758618167	0.0017356034881630662	0.5714525906513308	0.45314332164823967	0.0008239939689669851	31005	none	9	0	68	1033.5	2.2666666666666666
Wes	ID012	2_12_22	-0.6227927514094238	0.4169913536380616	0.0023535572836868588	-0.1675692173814698	0.40064365461914075	0.0056588516284769436	-0.3951809843954468	0.4088175041286012	0.003090396827127877	0.5685945498417068	0.4555169735543485	0.0023736519061088313	31006	none	9	0	69	1033.5333333333333	2.3
Wes	ID012	2_12_22	-0.6295084998212279	0.4180558489389039	0.0067995902064877985	-0.16461504380340575	0.39865191667413336	0.0035628866907206048	-0.39706177181231683	0.40835388280651863	0.0019370869979807893	0.5695708421591613	0.4652982248359976	0.009781251281649084	31007	none	9	0	70	1033.5666666666666	2.3333333333333335
Wes	ID012	2_12_22	-0.6213493757992248	0.4269100344915162	0.012040261899415525	-0.1666090044635009	0.39298732727264407	0.006005285355540723	-0.39397919013136284	0.40994868088208014	0.0034706902370519634	0.5685749934824096	0.4560038984346618	-0.009294326401335762	31008	none	9	0	71	1033.6	2.3666666666666667
Wes	ID012	2_12_22	-0.6211361803770445	0.425635307388611	0.0012924323869819001	-0.1678433522423095	0.3946560306248781	0.0020756168521205336	-0.394489766309677	0.41014566900674454	0.0005472589470449174	0.5690708616051727	0.45435019932557574	-0.001653699109086082	31009	none	9	0	72	1033.6333333333332	2.4
Wes	ID012	2_12_22	-0.6235867237614441	0.42217991155822765	0.0042361448539273245	-0.17692684790148916	0.38810476312957776	0.011199508881433784	-0.4002567858314666	0.4051423373439027	0.007634909422717336	0.5695136592853741	0.44795776636159	-0.006392432963985728	31010	none	9	0	73	1033.6666666666667	2.433333333333333
Wes	ID012	2_12_22	-0.622200953517273	0.4209448228743897	0.0018562874848941037	-0.17566471618408208	0.3825481606361085	0.005698140726808475	-0.39893283485067754	0.4017464917552491	0.003644806368177922	0.5661692771244731	0.4481840190398632	0.00022625267827319773	31011	none	9	0	74	1033.7	2.466666666666667
Wes	ID012	2_12_22	-0.6225110222720336	0.42113079003674314	0.0003615610849532366	-0.17572732265905766	0.38254964244616696	0.0000626240087340082	-0.3991191724655456	0.40184021624145505	0.00020858088605931846	0.566367083452562	0.44844640615046044	0.00026238711059722863	31012	none	9	0	75	1033.7333333333333	2.5
Wes	ID012	2_12_22	-0.6218748626912536	0.41949357514825447	0.0017564656567400224	-0.17675199431457522	0.38175650361230473	0.0012957705087713006	-0.3993134285029144	0.4006250393802796	0.0012306056281321145	0.5656426755127328	0.44671965987629325	-0.0017267462741671902	31013	none	9	0	76	1033.7666666666667	2.533333333333333
Wes	ID012	2_12_22	-0.620028434745117	0.41578090004644785	0.004146474716171411	-0.1767808896107177	0.37889623974670417	0.0028604098166170964	-0.39840466217791737	0.397338569896576	0.0034098002728552247	0.5626759404600099	0.4447795683629126	-0.0019400915133806484	31014	none	9	0	77	1033.8	2.5666666666666664
Wes	ID012	2_12_22	-0.6228797151372376	0.41790062933526606	0.0035528934873374643	-0.1763141194422606	0.3791755609427492	0.0005439620581635024	-0.3995969172897491	0.3985380951390076	0.0016912519205959618	0.5643671762111075	0.4482415221511889	0.003461953788276295	31015	none	9	0	78	1033.8333333333333	2.6
Wes	ID012	2_12_22	-0.6217278856560668	0.41509037655914316	0.0030371420479458284	-0.17551894311956784	0.3815627569471436	0.0025161498658799776	-0.39862341438781734	0.3983265667531434	0.0009962189308058264	0.5635287750235545	0.4474667827631316	-0.0007747393880572773	31016	none	9	0	79	1033.8666666666666	2.6333333333333333
Wes	ID012	2_12_22	-0.6230664232046204	0.417763932357361	0.0029899136066234015	-0.176753105672119	0.38229754950994876	0.0014363416433681017	-0.3999097644383697	0.40003074093365487	0.002135159499915175	0.5656433623627888	0.4477202717312972	0.00025348896816557165	31017	none	9	0	80	1033.9	2.6666666666666665
Wes	ID012	2_12_22	-0.622092688769867	0.4168090910008546	0.0013637744555165037	-0.1755193135720825	0.38245313956610105	0.0012435639154003808	-0.39880600117097476	0.39963111528347783	0.0011738798962115879	0.5645806008646594	0.4478929680565753	0.00017269632527810996	31018	none	9	0	81	1033.9333333333334	2.7
Wes	ID012	2_12_22	-0.6230696646641234	0.413644315168213	0.003312142504306025	-0.1759458896427002	0.3816674097825319	0.0008940572894458599	-0.3995077771534118	0.39765586247537243	0.002096214012321674	0.563681336365763	0.4482657612036113	0.0003727931470359769	31019	none	9	0	82	1033.9666666666667	2.7333333333333334
Wes	ID012	2_12_22	-0.6272558706927795	0.41016187630426026	0.005445337579574426	-0.174601517467041	0.39866562341717526	0.01705129330331464	-0.4009286940799103	0.40441374986071776	0.006905653251142821	0.5694684353087794	0.45280031727534764	0.004534556071736362	31020	none	9	0	83	1034.0	2.7666666666666666
Wes	ID012	2_12_22	-0.6275275049991456	0.4086656185975952	0.001520714411436128	-0.17586716848333728	0.3970761969030763	0.0020317847176245483	-0.4016973367412414	0.40287090775033574	0.001723709174537945	0.568916266823674	0.4518090019873293	-0.000991315288018324	31021	none	9	0	84	1034.0333333333333	2.8
Wes	ID012	2_12_22	-0.6265699778619078	0.40870655360046393	0.0009584017388374012	-0.16943815031787102	0.3919750657763672	0.008206936903850015	-0.3980040640898894	0.40034080968841557	0.004476791158872259	0.5645174921417803	0.45743791976459375	0.0056289177772644305	31022	none	9	0	85	1034.0666666666666	2.8333333333333335
Wes	ID012	2_12_22	-0.6253829553918457	0.40597761515130615	0.0029759246300476026	-0.1736181512669066	0.38874027441845715	0.0052854785084368635	-0.3995005533293762	0.39735894478488165	0.003336315085064204	0.5634667897143827	0.4520935347487121	-0.005344385015881636	31023	none	9	0	86	1034.1	2.8666666666666667
Wes	ID012	2_12_22	-0.6246086170231018	0.4101763239523315	0.004269514668567942	-0.173624078507141	0.3906679240784303	0.001927658772649207	-0.3991163477651214	0.4004221240153809	0.0030871800909189535	0.5653598291834665	0.45140628224039386	-0.0006872525083182479	31024	none	9	0	87	1034.1333333333332	2.9
Wes	ID012	2_12_22	-0.6184676256877746	0.4068416956417238	0.0069879553912764875	-0.17532556690692136	0.38220938181146247	0.008627977750125965	-0.39689659629734797	0.39452553872659313	0.006300556693390732	0.559622469938376	0.44382613166099816	-0.007580150579395706	31025	none	9	0	88	1034.1666666666667	2.933333333333333
Wes	ID012	2_12_22	-0.6138904996430359	0.40592723360931404	0.004667582204754866	-0.1753963233372191	0.38016967026580817	0.0020409384267791935	-0.3946434114901275	0.3930484519375611	0.002694183950256943	0.5569833999349346	0.43925003668014806	-0.004576094980850098	31026	none	9	0	89	1034.2	2.966666666666667
Wes	ID012	2_12_22	-0.6184213191234436	0.40725104567041015	0.004720254605118798	-0.1782804813900145	0.3874416531283571	0.007823049432715477	-0.39835090025672903	0.3973463493993836	0.005676036957844537	0.562643369388073	0.44058639229278274	0.0013363556126346765	31027	none	9	0	90	1034.2333333333333	3.0
Wes	ID012	2_12_22	-0.6189187442374877	0.40389215272009293	0.0033955255257135876	-0.1785803627006226	0.3866537006296997	0.000843088334987757	-0.39874955346905516	0.39527292667489633	0.0021113991044135303	0.5614640620323876	0.44067567947979447	0.00008928718701173288	31028	none	9	0	91	1034.2666666666667	3.033333333333333
Wes	ID012	2_12_22	-0.6189036482975159	0.40605318746429453	0.0021610874700136707	-0.17648823212414544	0.39109487060156245	0.0049092770412766315	-0.39769594021083066	0.3985740290329285	0.0034651663273372528	0.5630482372583351	0.4426682185466023	0.0019925390668078524	31029	none	9	0	92	1034.3	3.0666666666666664
Wes	ID012	2_12_22	-0.6134135420304261	0.41116598784521496	0.007502132667387236	-0.17633560568811024	0.38938578792523204	0.0017158841521237732	-0.39487457385926816	0.4002758878852235	0.003294909959750638	0.5622692553419959	0.4376202686642975	-0.005047949882304836	31030	none	9	0	93	1034.3333333333333	3.1
Wes	ID012	2_12_22	-0.6127905335139159	0.411130609630066	0.0006240122032070951	-0.17553913278161626	0.39338611940466306	0.004078850455227028	-0.39416483314776607	0.4022583645173645	0.0021056935851516212	0.5631853225312172	0.4376113051278697	-8.96353642776404e-6	31031	none	9	0	94	1034.3666666666666	3.1333333333333333
Wes	ID012	2_12_22	-0.6144857242209472	0.42267113159265146	0.01166436104988709	-0.1614513793283081	0.39519503903369135	0.014203414645270324	-0.38796855177462763	0.4089330853131714	0.009107458512509364	0.5636895115485576	0.45386677925864016	0.016255474130770442	31032	none	9	0	95	1034.4	3.1666666666666665
Wes	ID012	2_12_22	-0.6264342070152893	0.4283118268069459	0.013213011904454418	-0.16184387376757803	0.39591149419702165	0.0008169209789939618	-0.39413904039143366	0.4121116605019838	0.006941056836034865	0.5702469674468971	0.4657187555815775	0.01185197632293733	31033	none	9	0	96	1034.4333333333334	3.2
Wes	ID012	2_12_22	-0.622285046238098	0.42524522089068606	0.0051594192503248435	-0.16188406786541742	0.3941099836182862	0.0018019589148470826	-0.3920845570517577	0.40967760225448613	0.003185206640897475	0.5670679303817647	0.46145255865205703	-0.0042661969295204605	31034	none	9	0	97	1034.4666666666667	3.2333333333333334
Wes	ID012	2_12_22	-0.624754390087616	0.42262741819592287	0.0035986872600799772	-0.1646887638538208	0.39646124572875974	0.0036598843013836537	-0.3947215769707184	0.4095443319623413	0.0026403853930371383	0.5687984556666195	0.4608091242840961	-0.0006434343679609378	31035	none	9	0	98	1034.5	3.2666666666666666
Wes	ID012	2_12_22	-0.6260737567185364	0.4203904406862182	0.002597074639996032	-0.16360185617584233	0.39825256886334226	0.002095282050927541	-0.39483780644718935	0.40932150477478024	0.0002513190138391451	0.5687187245652446	0.46300145157484934	0.0021923272907532487	31036	none	9	0	99	1034.5333333333333	3.3
Wes	ID012	2_12_22	-0.6239773659381409	0.4215331014676513	0.0023875778449199206	-0.16757625597924797	0.40524319304101564	0.008041435207149427	-0.39577681095869444	0.4133881472543335	0.004173644753585746	0.5723015327456363	0.4566917278517946	-0.0063097237230547165	31037	none	9	0	100	1034.5666666666666	3.3333333333333335
Wes	ID012	2_12_22	-0.6258573198368529	0.4159457514154663	0.005895142684187922	-0.1676279341050415	0.41000610102185053	0.004763188329531626	-0.3967426269709472	0.4129759262186584	0.0010501079714852427	0.5726725309389014	0.45826787951475667	0.0015761516629620442	31038	none	9	0	101	1034.6	3.3666666666666667
Wes	ID012	2_12_22	-0.6280113159832763	0.41776726642999273	0.002820924732592518	-0.16475785324780268	0.3967253783717042	0.0135873087194337	-0.3963845846155395	0.40724632240084846	0.005740779932842606	0.5683047650951464	0.4637310985791921	0.005463219064435421	31039	none	9	0	102	1034.6333333333332	3.4
Wes	ID012	2_12_22	-0.6298743216794433	0.4075294407351686	0.010405953352843354	-0.16561637695050035	0.39998499004809585	0.0033707760573735215	-0.39774534931497185	0.40375721539163223	0.003745069864366093	0.5667638413682492	0.4643192414493631	0.0005881428701710045	31040	none	9	0	103	1034.6666666666667	3.433333333333333
Wes	ID012	2_12_22	-0.6313296443832397	0.4146799151729126	0.007297071252017142	-0.1700114255842895	0.39919148076171873	0.004466106747597794	-0.4006705349837646	0.40693569796731566	0.004319660019125763	0.5710810274245876	0.4615781522086438	-0.0027410892407193077	31041	none	9	0	104	1034.7	3.466666666666667
Wes	ID012	2_12_22	-0.6299298895566405	0.4174942429266968	0.003143207641933267	-0.17563489475665284	0.4029784315927125	0.006779705165336124	-0.4027823921566467	0.41023633725970465	0.003918438522819476	0.5749152179579949	0.454526843078607	-0.007051309130036765	31042	none	9	0	105	1034.7333333333333	3.5
Wes	ID012	2_12_22	-0.6331296731519165	0.40758185976599126	0.010416043153771764	-0.16767331453808598	0.4025335181226197	0.007974001979717905	-0.40040149384500123	0.4050576889443055	0.005699743427995923	0.5695551664643297	0.46548373497620193	0.010956891897594911	31043	none	9	0	106	1034.7666666666667	3.533333333333333
Wes	ID012	2_12_22	-0.6315779401811827	0.398653398484192	0.009062300815634541	-0.16852961552569568	0.4133848131817017	0.010885028977482732	-0.4000537778534392	0.40601910583294687	0.0010223643404153068	0.5699952100467114	0.4632825979305108	-0.0022011370456911372	31044	none	9	0	107	1034.8	3.5666666666666664
Wes	ID012	2_12_22	-0.6315450625205077	0.39921167042376715	0.000559239214548168	-0.16875429497583005	0.4143274296052246	0.0009690235173656895	-0.40014967874816887	0.4067695500144959	0.0007565470581733303	0.5705972592128867	0.4630375586280487	-0.00024503930246211336	31045	none	9	0	108	1034.8333333333333	3.6
Wes	ID012	2_12_22	-0.6330973511700133	0.398740825277649	0.0016221267530643374	-0.16713634361810303	0.4143598442002565	0.0016182760277350069	-0.4001168473940582	0.40655033473895275	0.000221660178751611	0.570417975036652	0.4662227089180622	0.0031851502900135387	31046	none	9	0	109	1034.8666666666666	3.6333333333333333
Wes	ID012	2_12_22	-0.6351742931933899	0.40074886313330094	0.0028889278631006017	-0.16870465433886705	0.41641418862023927	0.0025845559604654824	-0.4019394737661285	0.4085815258767701	0.0027290482462781706	0.5731441388160416	0.46673260695571794	0.0005098980376557205	31047	none	9	0	110	1034.9	3.6666666666666665
Wes	ID012	2_12_22	-0.6350760306638794	0.4001539163947754	0.000603006754844424	-0.16757773778930662	0.4127680097448121	0.0038163544517359187	-0.401326884226593	0.40646096306979373	0.002207272652455914	0.5712038011976543	0.467668439379528	0.0009358324238100679	31048	none	9	0	111	1034.9333333333334	3.6999999999999997
Wes	ID012	2_12_22	-0.6389036386583558	0.40251166142425543	0.004495502706418618	-0.16813230520373534	0.41551121061578367	0.002798695416733546	-0.40351797193104555	0.40901143602001955	0.003362406518914188	0.574558185449048	0.4709507794683266	0.0032823400887985743	31049	none	9	0	112	1034.9666666666667	3.7333333333333334
Wes	ID012	2_12_22	-0.6402475477683716	0.403184958869629	0.0015031371015080683	-0.17173254796734616	0.41844963996197526	0.004647162034994263	-0.40599004786785886	0.41081729941580214	0.0030614215720150086	0.5775801004770154	0.46876360303185427	-0.0021871764364723156	31050	none	9	0	113	1035.0	3.7666666666666666
Wes	ID012	2_12_22	-0.6390011602828369	0.40173778612115485	0.001909919037033667	-0.17199575447900384	0.4100731529270021	0.008380621260673505	-0.4054984573809204	0.40590546952407847	0.004936368512588845	0.5737492911785327	0.4670797869634168	-0.0016838160684374825	31051	none	9	0	114	1035.0333333333333	3.8
Wes	ID012	2_12_22	-0.6358516656164246	0.40982457928967286	0.008678452650337468	-0.1688528353447265	0.41056177979382324	0.003180675541388346	-0.40235225048057555	0.41019317954174805	0.005318183435666883	0.5745831341149447	0.4669994121406552	-0.00008037482276157526	31052	none	9	0	115	1035.0666666666666	3.8333333333333335
Wes	ID012	2_12_22	-0.6350537108998717	0.4139012239871216	0.004154005743725662	-0.17232545721704096	0.40975400808563234	0.0035653327755807572	-0.40368958405845634	0.41182761603637696	0.002111834215439812	0.5766864534627938	0.4627468380833042	-0.004252574057351022	31053	none	9	0	116	1035.1	3.8666666666666667
Wes	ID012	2_12_22	-0.6369570033070069	0.41724177953796393	0.003844714992729879	-0.17234546165283193	0.4044104157880859	0.005343629742024513	-0.4046512324799194	0.4108260976630249	0.0013884548025283893	0.5766460807709934	0.4647886923473406	0.0020418542640364135	31054	none	9	0	117	1035.1333333333332	3.9
Wes	ID012	2_12_22	-0.640220319508545	0.4237543347454835	0.0072844085526699714	-0.16916271887322987	0.4035676363172609	0.0032924350923827124	-0.4046915191908874	0.4136609855313722	0.0028351741119697163	0.5786973618877267	0.471489942532958	0.006701250185617402	31055	none	9	0	118	1035.1666666666667	3.933333333333333
Wes	ID012	2_12_22	-0.637305321283905	0.40055974712457276	0.02337704236112345	-0.1749215884396973	0.3999853605006105	0.006782129364008247	-0.40611345486180117	0.40027255381259164	0.013463729236012828	0.5702159727291426	0.462384089604019	-0.009105852928939007	31056	none	9	0	119	1035.2	3.966666666666667
Wes	ID012	2_12_22	-0.6353607234213867	0.40674389617785645	0.006482681571706289	-0.17309933252014154	0.4096908459318849	0.009875072865201296	-0.4042300279707641	0.40821737105487066	0.008165011810591307	0.5744939839060064	0.46227078431456875	-0.00011330528945024954	31057	none	9	0	120	1035.2333333333333	4.0
Wes	ID012	2_12_22	-0.6370680464482728	0.40379694642382824	0.0034057986979418174	-0.17564489697454833	0.40164128324108894	0.008442473447076583	-0.40635647171141054	0.4027191148324586	0.005895132269035813	0.5721086151712674	0.4614281848283744	-0.000842599486194362	31058	none	9	0	121	1035.2666666666667	4.033333333333333
Wes	ID012	2_12_22	-0.6360744928039856	0.40502147721099857	0.0015769034506919485	-0.17575269865631094	0.39285526095117196	0.008786683611096335	-0.4059135957301483	0.39893836908108526	0.0038065965863624766	0.5691376542837897	0.4604825414556073	-0.000945643372767091	31059	none	9	0	122	1035.3	4.066666666666666
Wes	ID012	2_12_22	-0.6362824092778321	0.40953155135058594	0.004514864118073933	-0.17346163507946777	0.39444691018035893	0.0027896809104105253	-0.4048720221786499	0.40198923076547244	0.0032237606115285084	0.570540704940888	0.4630665345593523	0.0025839931037450192	31060	none	9	0	123	1035.3333333333333	4.1
Wes	ID012	2_12_22	-0.639369760534912	0.4056719918267213	0.004942462696151301	-0.17630245018804924	0.3935704195307008	0.002972955825450972	-0.4078361053614806	0.39962120567871107	0.0037938544946098003	0.5709880881984557	0.46322541161287073	0.00015887705351841364	31061	none	9	0	124	1035.3666666666666	4.133333333333333
Wes	ID012	2_12_22	-0.6355548405390625	0.4054424964938965	0.00382181667306539	-0.17989120892370591	0.39450192237878423	0.0037076794385086176	-0.4077230247313842	0.3999722094363404	0.00036876939511420304	0.5711530733678115	0.4557949553679414	-0.007430456244929329	31062	none	9	0	125	1035.4	4.166666666666667
Wes	ID012	2_12_22	-0.6365494129277649	0.40862153474835217	0.0033309846081393934	-0.17773035940576176	0.4014314218915407	0.007258597256804609	-0.40713988616676333	0.4050264783199464	0.005087797611279016	0.5742902881367079	0.4588753878753146	0.003080432507373221	31063	none	9	0	126	1035.4333333333334	4.2
Wes	ID012	2_12_22	-0.6351469723204346	0.40975400808563234	0.0018025913338134837	-0.1711563090808106	0.40709193631536866	0.008675226868350778	-0.4031516407006226	0.4084229722005005	0.005238537255650038	0.5738820171609271	0.46399829978099727	0.005122911905682648	31064	none	9	0	127	1035.4666666666667	4.233333333333333
Wes	ID012	2_12_22	-0.6335859780368347	0.41322700041046145	0.0038076736784752874	-0.1696919102904053	0.405567338991333	0.00211396802667332	-0.40163894416362	0.40939716970089723	0.0017992530624786694	0.5735153738375046	0.4639573003018537	-0.00004099947914354418	31065	none	9	0	128	1035.5	4.266666666666667
Wes	ID012	2_12_22	-0.6312997303426819	0.4120521102602539	0.002570465985784195	-0.1636218606116333	0.4044469053607789	0.006172590592550007	-0.3974607954771576	0.4082495078105164	0.004332903675460585	0.5697742926535593	0.4677397021610788	0.0037824018592250708	31066	none	9	0	129	1035.5333333333333	4.3
Wes	ID012	2_12_22	-0.6324902721116332	0.4103732194638672	0.002058170063383901	-0.16130894033642584	0.40765576504266354	0.0039555506136934645	-0.39689960622402953	0.40901449225326536	0.000948754222902023	0.5699317084475878	0.4711891679272661	0.0034494657661873207	31067	none	9	0	130	1035.5666666666666	4.333333333333333
Wes	ID012	2_12_22	-0.6341152620671386	0.4151085287323608	0.005006370563968996	-0.15356463051770008	0.40236459177594	0.009379277643129154	-0.39383994629241936	0.4087365602541504	0.0030722573286156864	0.5676050378423455	0.48071958292929307	0.009530415002026948	31068	none	9	0	131	1035.6	4.366666666666666
Wes	ID012	2_12_22	-0.6334337220533142	0.4127728256275025	0.0024331062008240874	-0.16814175174285895	0.40020281612670905	0.014736544275052573	-0.40078773689808656	0.4064878208771058	0.007302644937696773	0.5708442507105663	0.46546173073007363	-0.015257852199219435	31069	none	9	0	132	1035.6333333333332	4.4
Wes	ID012	2_12_22	-0.6369888622232664	0.40934058307928467	0.004941589879563583	-0.17078307817230232	0.39976623783819587	0.0026771637807345952	-0.4038859701977844	0.40455341045874027	0.003652532442845307	0.5716531630599131	0.4663040865887514	0.0008423558586777569	31070	none	9	0	133	1035.6666666666667	4.433333333333334
Wes	ID012	2_12_22	-0.6371239847779846	0.40792193517443853	0.0014250684133464942	-0.17128763449725337	0.40299584286090084	0.003268780458784179	-0.404205809637619	0.4054588890176697	0.0009603065593624813	0.5725200845631934	0.4658623955937565	-0.0004416909949949144	31071	none	9	0	134	1035.7	4.466666666666667
Wes	ID012	2_12_22	-0.6373495903594055	0.4104915790422974	0.0025795285394802033	-0.17062841424743658	0.39897198764678965	0.004077497041310804	-0.40398900230342105	0.4047317833445435	0.0007587411153050012	0.571852192818536	0.46686331748945425	0.0010009218956977817	31072	none	9	0	135	1035.7333333333333	4.5
Wes	ID012	2_12_22	-0.6371095371299134	0.4124910964901123	0.002013875760096893	-0.17242307145465086	0.40078090727581794	0.0025481335749308774	-0.4047663042922821	0.4066360018829651	0.0020567563355817923	0.573749596180943	0.4648339917790022	-0.002029325710452057	31073	none	9	0	136	1035.7666666666667	4.533333333333333
Wes	ID012	2_12_22	-0.6343738379223631	0.39913406062194823	0.013634311766187986	-0.16674403440509034	0.40382139628979496	0.006441741632074048	-0.40055893616372673	0.4014777284558716	0.006656555514516701	0.5671259364433116	0.467653294923992	0.002819303144989793	31074	none	9	0	137	1035.8	4.566666666666666
Wes	ID012	2_12_22	-0.6346574193223267	0.3952952464389039	0.003849274313730778	-0.17143563027685538	0.3976066849040527	0.007786765017132416	-0.403046524799591	0.3964509656714783	0.005608604221358693	0.5653493338944294	0.4632275559530815	-0.0044257389709104755	31075	none	9	0	138	1035.8333333333333	4.6
Wes	ID012	2_12_22	-0.6361511764745178	0.3989160493170778	0.003916825744440844	-0.17084253580090336	0.39885381329461667	0.0013809743951121761	-0.4034968561377106	0.39888493130584723	0.002475275140945243	0.5673789750562552	0.46530864483571477	0.002081088882633253	31076	none	9	0	139	1035.8666666666666	4.633333333333333
Wes	ID012	2_12_22	-0.6314802333304443	0.39643235043261726	0.0052902240031814695	-0.16912104296533204	0.3999292369446412	0.002029796445448542	-0.4003006381478882	0.39818079368862924	0.0032728610148378932	0.564613624848102	0.46237241389421163	-0.0029362309415031373	31077	none	9	0	140	1035.9	4.666666666666667
Wes	ID012	2_12_22	-0.6341693481342774	0.39863098610705583	0.003473519433817519	-0.17098164072015387	0.40383621439038087	0.004327389139743078	-0.40257549442721563	0.40123360024871835	0.003807177298855225	0.5683796536487434	0.4632169542460997	0.000844540351888079	31078	none	9	0	141	1035.9333333333334	4.7
Wes	ID012	2_12_22	-0.6333950097655334	0.3984705801682129	0.0007907780817177121	-0.17255050711969	0.4041877738267823	0.0016077735589679091	-0.4029727584426117	0.4013291769974976	0.00040859957517822926	0.5687285401281847	0.4608799647654738	-0.002336989480625884	31079	none	9	0	142	1035.9666666666667	4.733333333333333
Wes	ID012	2_12_22	-0.6369271818795776	0.40113005877087415	0.00442143260507775	-0.15899694619250493	0.40392882751904313	0.01355603433889165	-0.3979620640360413	0.40252944314495864	0.005152445755248389	0.566042186599565	0.4779384304389077	0.017058465673433887	31080	none	9	0	143	1036.0	4.766666666666667
Wes	ID012	2_12_22	-0.6377932998588256	0.4004149001913453	0.0011232150942051618	-0.1594205586430053	0.4046108305985108	0.0008028547244815093	-0.39860692925091545	0.40251286539492803	0.0006450782643608331	0.5664839722845474	0.47839114265454363	0.0004527122156359198	31081	none	9	0	144	1036.0333333333333	4.8
Wes	ID012	2_12_22	-0.6354029550080567	0.40067866238177485	0.002404853217703277	-0.15821325389776608	0.4014955101765747	0.0033410785802206306	-0.39680810445291137	0.4010870862791748	0.0022953467582987478	0.5642052131445001	0.4771904002450681	-0.0012007424094755415	31082	none	9	0	145	1036.0666666666666	4.833333333333333
Wes	ID012	2_12_22	-0.6355838284483337	0.401750381506653	0.0010868749164587499	-0.1575221747316895	0.4104248975896607	0.008956090105998496	-0.3965530015900116	0.40608763954815685	0.00500705606784935	0.5675926832367041	0.47814034757962753	0.0009499473345594422	31083	none	9	0	146	1036.1	4.866666666666666
Wes	ID012	2_12_22	-0.6358204549920654	0.40199173131994637	0.0003379968248004017	-0.15634395050884997	0.411921340522583	0.0019046138114533495	-0.3960822027504577	0.4069565359212647	0.0009882471626699771	0.5678861976353099	0.47957931094904416	0.0014389633694166237	31084	none	9	0	147	1036.1333333333332	4.9
Wes	ID012	2_12_22	-0.6373325495437316	0.40582072851135265	0.004116752290941961	-0.15577215705249015	0.4133840722766724	0.001570519640487619	-0.3965523532981109	0.4096024003940125	0.002687310987885065	0.5701121778341581	0.48161978342384454	0.002040472474800381	31085	none	9	0	148	1036.1666666666667	4.933333333333334
Wes	ID012	2_12_22	-0.6336951689155272	0.399017923758606	0.007714187600676359	-0.15794541672967521	0.40678705389581316	0.006945769154087491	-0.3958202928226012	0.4029024888272096	0.0067397869063334104	0.5648044968954563	0.4758131840207756	-0.005806599403068935	31086	none	9	0	149	1036.2	4.966666666666667
Wes	ID012	2_12_22	-0.6322263246949462	0.4110567043533937	0.012128055967621973	-0.15868650698522946	0.4090760799838258	0.0024060039897057183	-0.39545641584008784	0.41006639216860974	0.0071731386117464225	0.5696843185618404	0.47354395976450286	-0.0022692242562727394	31087	none	9	0	150	1036.2333333333333	5.0
Wes	ID012	2_12_22	-0.6314769918709411	0.40044490684503176	0.010638220999754058	-0.16016424206616198	0.4116301648460694	0.0029507711624185053	-0.39582061696855153	0.4060375358455506	0.0040452843823182575	0.5670453609129446	0.4714454561506475	-0.0020985036138553848	31088	none	9	0	151	1036.2666666666667	5.033333333333333
Wes	ID012	2_12_22	-0.6321074094377441	0.39627138881500246	0.004220862359223944	-0.159630605218811	0.4083561055216065	0.0033172628392928293	-0.39586900732827757	0.4023137471683045	0.003724103078554709	0.5644188357272268	0.47263132662024737	0.0011858704695998923	31089	none	9	0	152	1036.3	5.066666666666666
Wes	ID012	2_12_22	-0.6335471731359252	0.3983827829222413	0.002555563456986138	-0.16114575600372305	0.4152450404840089	0.007053588222828836	-0.39734646456982414	0.4068139117031251	0.004736492451282444	0.5686666612887875	0.4727022684931735	0.00007094187292611132	31090	none	9	0	153	1036.3333333333333	5.1
Wes	ID012	2_12_22	-0.6399567425443724	0.4007047792840577	0.006817202293169127	-0.16429219443688958	0.4109677957498781	0.005309886752969156	-0.402124468490631	0.4058362875169679	0.004876994004159241	0.571320558377193	0.4757752534897896	0.003072984996616124	31091	none	9	0	154	1036.3666666666666	5.133333333333333
Wes	ID012	2_12_22	-0.6320414688901366	0.4201033399873657	0.020951269994474477	-0.16652287425384515	0.40493849584771735	0.006428716027012567	-0.39928217157199086	0.41252091791754153	0.007263809975900022	0.574107794978239	0.4657655359190154	-0.01000971757077418	31092	none	9	0	155	1036.4	5.166666666666667
Wes	ID012	2_12_22	-0.6300299117355956	0.42134509681646737	0.0023639632418050458	-0.16897545512707524	0.3993893024045412	0.006067017455844629	-0.39950268343133544	0.4103671996105043	0.002164977604082551	0.572716013906548	0.4615769371045707	-0.004188598814444722	31093	none	9	0	156	1036.4333333333334	5.2
Wes	ID012	2_12_22	-0.6275903893135071	0.4169444913949585	0.005031560167948528	-0.15900491092156988	0.4003291404342042	0.010014741498208399	-0.3932976501175385	0.40863681591458134	0.006441790602033411	0.5671570231503663	0.4688799637938795	0.007303026689308767	31094	none	9	0	157	1036.4666666666667	5.233333333333333
Wes	ID012	2_12_22	-0.6304235175324095	0.41557140914941404	0.003148328184572068	-0.16045263934881593	0.4051713252531739	0.005053975803277745	-0.39543807844061274	0.41037136720129397	0.002755013896962214	0.5698911588184743	0.4700859369154825	0.0012059731216030323	31095	none	9	0	158	1036.5	5.266666666666667
Wes	ID012	2_12_22	-0.6281835764025878	0.4148273552737427	0.0023602865154401472	-0.16043485762811271	0.4053263596305543	0.00015605078583876575	-0.39430921701535027	0.4100768574521485	0.0011666465230682974	0.5688961132237488	0.4678452017851363	-0.0022407351303462275	31096	none	9	0	159	1036.5333333333333	5.3
Wes	ID012	2_12_22	-0.6267174179627379	0.40873581934912107	0.006265495231160823	-0.16026815399652095	0.40465102469635017	0.0006956057605730285	-0.39349278597962944	0.4066934220227356	0.0034805452074487585	0.5658940820812437	0.46646714932777517	-0.001378052457361112	31097	none	9	0	160	1036.5666666666666	5.333333333333333
Wes	ID012	2_12_22	-0.6265966504429625	0.4075570394475099	0.0011849501467467729	-0.1575571824943236	0.40781191077758794	0.004164200680117228	-0.39207691646864307	0.4076844751125489	0.00172825712756212	0.565624380375664	0.46903953719589264	0.002572387868117476	31098	none	9	0	161	1036.6	5.366666666666666
Wes	ID012	2_12_22	-0.6317353824999083	0.4040590415779419	0.006216313718642623	-0.16479323146295166	0.39844187009832766	0.011838837232066995	-0.39826430698143	0.4012504558381348	0.008926388148700354	0.5653462536585077	0.4669759362434551	-0.0020636009524375165	31099	none	9	0	162	1036.6333333333332	5.4
Wes	ID012	2_12_22	-0.6294307047931518	0.40698709825372315	0.003726265587502818	-0.16795504367547598	0.4000201830369874	0.003533854580993485	-0.3986928742343139	0.40350364064535527	0.0022935805339541933	0.5672487954850802	0.4615282480104908	-0.005447688232964321	31100	none	9	0	163	1036.6666666666667	5.433333333333334
Wes	ID012	2_12_22	-0.6290479347323914	0.40491015623034676	0.0021119188165934035	-0.1659231116326294	0.40470992664617933	0.005111011929814224	-0.3974855231825104	0.40481004143826305	0.0017788703139917286	0.5673322754690784	0.46312486638386435	0.0015966183733735484	31101	none	9	0	164	1036.7	5.466666666666667
Wes	ID012	2_12_22	-0.6291045213540039	0.40839000192669683	0.003480305750383379	-0.16419624723559556	0.4083405465159913	0.004020380738787855	-0.3966503842947997	0.40836527422134405	0.003652004532261781	0.5692923015034419	0.4649082767488601	0.0017834103649957411	31102	none	9	0	165	1036.7333333333333	5.5
Wes	ID012	2_12_22	-0.6286892440850829	0.40307623105657964	0.005329973364866708	-0.15790355559551994	0.413791199590271	0.008325117837798608	-0.3932963998403014	0.4084337153234253	0.0033546826832757796	0.5670098393681005	0.47090760775046925	0.005999331001609154	31103	none	9	0	166	1036.7666666666667	5.533333333333333
Wes	ID012	2_12_22	-0.6363519617374573	0.41066365423535167	0.010783609428840536	-0.1787844820361939	0.39041842430981455	0.03134166098552457	-0.4075682218868256	0.4005410392725831	0.016308869972232683	0.5714411427553582	0.45801513928570525	-0.012892468464763995	31104	none	9	0	167	1036.8	5.566666666666666
Wes	ID012	2_12_22	-0.6355553036047057	0.4124005208502808	0.0019108557817204973	-0.17704928245758045	0.39246832329962156	0.002685703529064984	-0.40630229303114307	0.40243442207495117	0.0022776027537638917	0.5718697556202502	0.4589390634140513	0.0009239241283460209	31105	none	9	0	168	1036.8333333333333	5.6
Wes	ID012	2_12_22	-0.6321859453708496	0.40722622535192876	0.006174618110646182	-0.16485250386529526	0.3994396839465333	0.01404853292335309	-0.39851922461807243	0.403332954649231	0.007834763219752072	0.5670053303949341	0.4673983052777185	0.0084592418636672	31106	none	9	0	169	1036.8666666666666	5.633333333333333
Wes	ID012	2_12_22	-0.6316564761142882	0.411346027767334	0.00415368627072656	-0.1635998186870118	0.3999635038022462	0.0013577950497516962	-0.39762814740065	0.4056547657847901	0.002486930951316382	0.568035150857045	0.4681950409966028	0.0007967357188843338	31107	none	9	0	170	1036.9	5.666666666666667
Wes	ID012	2_12_22	-0.630108725508087	0.4086193120332642	0.003135364513644281	-0.16527426405322254	0.40074886313330094	0.00184947467225139	-0.3976914947806548	0.40468408758328256	0.0009727430603378138	0.5673867603002254	0.46490108681516423	-0.003293954181438574	31108	none	9	0	171	1036.9333333333334	5.7
Wes	ID012	2_12_22	-0.6309132557567749	0.41271096005755625	0.004169994301644426	-0.16500383371752925	0.40165962064056404	0.0009500588421246824	-0.3979585447371521	0.40718529034906015	0.0025154186440429077	0.5693600477781703	0.46604047211358535	0.001139385298421114	31109	none	9	0	172	1036.9666666666667	5.733333333333333
Wes	ID012	2_12_22	-0.6326925391846312	0.40994108660552975	0.0032921191437864446	-0.1644981660350342	0.39813346837988295	0.003562225367747848	-0.3985953526098327	0.40403727749270635	0.0032117766439272843	0.567560020373066	0.4683432404733805	0.0023027683597951487	31110	none	9	0	173	1037.0	5.766666666666667
Wes	ID012	2_12_22	-0.6327574609878235	0.4084340857759401	0.001508398601469004	-0.16657770122601323	0.40037322428344724	0.003056300560820431	-0.39966758110691836	0.40440365502969366	0.0011330959577950418	0.5685740862800824	0.46624944600458273	-0.0020937944687977605	31111	none	9	0	174	1037.0333333333333	5.8
Wes	ID012	2_12_22	-0.6309695645390014	0.4105154732294922	0.0027438563088315513	-0.16546893684967046	0.40227216387353515	0.002198938382276781	-0.39821925069433595	0.4063938185515137	0.002461384128411127	0.568976719541704	0.46557361021464605	-0.0006758357899366851	31112	none	9	0	175	1037.0666666666666	5.833333333333333
Wes	ID012	2_12_22	-0.6322988407746888	0.41049954377136233	0.0013293716780492354	-0.16389136481604005	0.39940449095764174	0.003272962186436218	-0.3980951027953644	0.40495201736450204	0.0014471362629991842	0.5678607639529533	0.4685388604277039	0.002965250213057824	31113	none	9	0	176	1037.1	5.866666666666666
Wes	ID012	2_12_22	-0.6330373378626404	0.40614265174658204	0.00441903678017134	-0.16751753925567625	0.39523356609521487	0.00552682144407448	-0.4002774385591583	0.40068810892089846	0.004789937849426421	0.5663682445636289	0.46564760392899834	-0.00289125649870553	31114	none	9	0	177	1037.1333333333332	5.9
Wes	ID012	2_12_22	-0.6328609098525391	0.40811734887591555	0.0019825628855969055	-0.1665812205249022	0.39473456655798356	0.001060986947966554	-0.39972106518872064	0.40142595771694956	0.0009241061482136346	0.5664977753571284	0.4664717006872407	0.0008240967582423542	31115	none	9	0	178	1037.1666666666667	5.933333333333334
Wes	ID012	2_12_22	-0.6327990442825928	0.408113088671997	0.00006201208013122865	-0.1553665115489502	0.3991890728203735	0.012066993140669712	-0.3940827779157715	0.4036510807461853	0.00606147307735795	0.5641235953559953	0.47751592787192004	0.011044227184679345	31116	none	9	0	179	1037.2	5.966666666666667
Wes	ID012	2_12_22	-0.6278739707134704	0.41045712695843517	0.00545443536487106	-0.15980527357946772	0.39870452093121345	0.004465131453479572	-0.39383962214646906	0.4045808239448243	0.0009610136021725217	0.5646195985584865	0.468216220335385	-0.009299707536535029	31117	none	9	0	180	1037.2333333333333	6.0
Wes	ID012	2_12_22	-0.6299405400664366	0.41301639815588387	0.003289464690904852	-0.1565606652299194	0.4002652373754274	0.00360046096509857	-0.393250602648178	0.40664081776565564	0.0021425495353037446	0.5656878920007714	0.47355157902966155	0.005335358694276537	31118	none	9	0	181	1037.2666666666667	6.033333333333333
Wes	ID012	2_12_22	-0.6301722581143494	0.41461027010015883	0.001610627526300029	-0.1579222634475097	0.405407303505005	0.005319285082329575	-0.39404726078092955	0.4100087868025819	0.0034609073397265646	0.5686654983241721	0.47233965751033613	-0.0012119215193254207	31119	none	9	0	182	1037.3	6.066666666666666
Wes	ID012	2_12_22	-0.6298282929544983	0.42026930271392837	0.0056694763563224036	-0.16652991285162355	0.39866617909594737	0.010933178246170405	-0.3981791029030609	0.40946774090493787	0.004167115307449075	0.5711483422286014	0.46380177226483466	-0.008537885245501475	31120	none	9	0	183	1037.3333333333333	6.1
Wes	ID012	2_12_22	-0.627792656386505	0.4174953542842408	0.003440727557874561	-0.1575205076953734	0.40227790588751233	0.009706387159307777	-0.39265658204093923	0.40988663008587656	0.005538384675921012	0.5676145179109049	0.4705182935553951	0.00671652129056044	31121	none	9	0	184	1037.3666666666666	6.133333333333333
Wes	ID012	2_12_22	-0.622227255645813	0.4160676302927857	0.005745614083827032	-0.15868947060534655	0.4010000299382326	0.001731889496082389	-0.3904583631255798	0.40853383011550914	0.002581130403460867	0.5651173539040849	0.46378261151175804	-0.006735682043637059	31122	none	9	0	185	1037.4	6.166666666666667
Wes	ID012	2_12_22	-0.618812331752655	0.4117774197206421	0.005483394199708278	-0.16021017817797856	0.4007923913037721	0.0015348176842807587	-0.3895112549653168	0.4062849055122071	0.002440220428275711	0.5628378471564605	0.4587336984707474	-0.0050489130410106275	31123	none	9	0	186	1037.4333333333334	6.2
Wes	ID012	2_12_22	-0.6243746762601012	0.4110722633590089	0.005606863821591223	-0.16030538447424303	0.39814532286035154	0.002648780017857524	-0.39234003036717213	0.40460879310968023	0.003288057642445785	0.5635946902608164	0.4642493008818471	0.005515602411099718	31124	none	9	0	187	1037.4666666666667	6.233333333333333
Wes	ID012	2_12_22	-0.6231192126879577	0.41020021813952634	0.0015286110184745882	-0.16740973757391364	0.40089574755535895	0.00761818016114781	-0.39526447513093566	0.40554798284744265	0.0030715557197977246	0.5663066057288787	0.45580445245913204	-0.00844484842271509	31125	none	9	0	188	1037.5	6.266666666666667
Wes	ID012	2_12_22	-0.622245315205902	0.41559382152655044	0.0054639412794850895	-0.1681013724187621	0.4017311179758911	0.0010845286986099767	-0.39517334381233205	0.4086624697512208	0.003115819890660554	0.5684777795507816	0.45435547242218005	-0.0014489800369519856	31126	none	9	0	189	1037.5333333333333	6.3
Wes	ID012	2_12_22	-0.6208431524379576	0.41494941937731933	0.0015431508538516474	-0.1608477269556885	0.40770540567962654	0.009397206290753262	-0.39084543969682306	0.41132741252847294	0.005082585369579938	0.5674067306872307	0.46005246135529604	0.005696988933115987	31127	none	9	0	190	1037.5666666666666	6.333333333333333
Wes	ID012	2_12_22	-0.627779505322235	0.40540193194354246	0.011801165520123457	-0.16222988528784166	0.40042008652655037	0.0074152705154511365	-0.39500469530503834	0.4029110092350464	0.009388037686975437	0.5642393026684953	0.4655762746295465	0.005523813274250444	31128	none	9	0	191	1037.6	6.366666666666666
Wes	ID012	2_12_22	-0.6322494779771117	0.40750073066528336	0.004938178977085245	-0.16355925413665773	0.40296917027984636	0.0028748999143483464	-0.39790436605688473	0.40523495047256486	0.0037160184801144536	0.5679289124632002	0.4687121301642851	0.0031358555347386075	31129	none	9	0	192	1037.6333333333332	6.4
Wes	ID012	2_12_22	-0.6296473269010925	0.40598298671276867	0.0030124304021542196	-0.16174107319476305	0.40630842924688726	0.003802161541338307	-0.39569420004792777	0.40614570797982796	0.002390462930937194	0.5670345986463305	0.46790636688373344	-0.0008057632805516524	31130	none	9	0	193	1037.6666666666667	6.433333333333334
Wes	ID012	2_12_22	-0.6257752646048584	0.4040920118517457	0.004309135916971998	-0.16455632707983403	0.4034400154259643	0.004019135763503027	-0.39516579584234623	0.403766013638855	0.002437653823030453	0.5649628306123572	0.4612193983681211	-0.006686968515612346	31131	none	9	0	194	1037.7	6.466666666666667
Wes	ID012	2_12_22	-0.6274806427560424	0.40503796234790035	0.0019501633212915636	-0.16306766364971925	0.4093253945261841	0.006070733560408094	-0.39527415320288084	0.4071816784370422	0.0034173831115573497	0.5674844274912408	0.4644327693402927	0.003213370972171614	31132	none	9	0	195	1037.7333333333333	6.5
Wes	ID012	2_12_22	-0.6288980866902161	0.40389178226757827	0.0018228757727976937	-0.1600927447308349	0.41400143139233414	0.005542153313246601	-0.3944954157105255	0.4089466068299562	0.0019290941693224362	0.5682111933553889	0.4689143350923258	0.004481565752033068	31133	none	9	0	196	1037.7666666666667	6.533333333333333
Wes	ID012	2_12_22	-0.6326679967055358	0.40747165014288345	0.005198814819576632	-0.16019406349359122	0.41334406340509044	0.0006651301845047319	-0.3964310300995635	0.41040785677398695	0.002425253484067343	0.5706068440946169	0.47251042613077565	0.003596091038449878	31134	none	9	0	197	1037.8	6.566666666666666
Wes	ID012	2_12_22	-0.6330412276140442	0.4094524597387086	0.00201566563843784	-0.16058822496917724	0.4134590889108887	0.00041060216246421047	-0.39681472629161074	0.41145577432479863	0.0011159542827063847	0.5716273097282053	0.4724699914126548	-0.00004043471812087418	31135	none	9	0	198	1037.8333333333333	6.6
Wes	ID012	2_12_22	-0.6344103274950561	0.41506777895574953	0.0057798135258376685	-0.16229323266784657	0.4125638904092408	0.0019257288515973038	-0.39835178008145133	0.41381583468249516	0.0028164550848245444	0.5743933197104847	0.4721237345081665	-0.0003462569044882513	31136	none	9	0	199	1037.8666666666666	6.633333333333333
Wes	ID012	2_12_22	-0.6360840319562377	0.4134100039526978	0.0023557386493672397	-0.16003791775866705	0.40588055659246836	0.0070536087392186345	-0.3980609748574524	0.40964528027258307	0.004180680777617721	0.5711933082189151	0.4761056557321673	0.003981921224000762	31137	none	9	0	200	1037.9	6.666666666666667
Wes	ID012	2_12_22	-0.6344559857674865	0.41367061729675303	0.00164877339492335	-0.15936239759820547	0.3975646385436402	0.00834330992364635	-0.396909191682846	0.4056176279201966	0.00418910347842954	0.5675055651902783	0.4753665113059166	-0.0007391444262506708	31138	none	9	0	201	1037.9333333333334	6.7
Wes	ID012	2_12_22	-0.6368467010707701	0.4139284522469484	0.002404578658080598	-0.16419550633056645	0.39824997569573983	0.00488145746994399	-0.4005211037006683	0.4060892139713441	0.0036425680265612073	0.5703732148457408	0.4729111613361528	-0.0024553499697638204	31139	none	9	0	202	1037.9666666666667	6.733333333333333
Wes	ID012	2_12_22	-0.6231452369771118	0.40026079194525144	0.019352908216399737	-0.16556673631353758	0.3932077465188599	0.0052253561350761564	-0.3943559866453247	0.3967342692320557	0.011203734171303298	0.5593878123324647	0.45763285472014714	-0.015278306616005655	31140	none	9	0	203	1038.0	6.766666666666667
Wes	ID012	2_12_22	-0.6235292110085449	0.40159219828289805	0.0013856691137282893	-0.16678256146661363	0.39224049500311287	0.0015536429118582545	-0.39515588623757925	0.39691634664300546	0.0008203606165993122	0.5600810304417007	0.4568423756855453	-0.000790479034601832	31141	none	9	0	204	1038.0333333333333	6.8
Wes	ID012	2_12_22	-0.625188560434784	0.40196153944000246	0.0016999568843624707	-0.16867612949523925	0.39125323905157483	0.002135479850731532	-0.3969323449650116	0.39660738924578864	0.001803125143623047	0.5611173742487248	0.4566380046596444	-0.00020437102590092904	31142	none	9	0	205	1038.0666666666666	6.833333333333333
Wes	ID012	2_12_22	-0.6252257909125061	0.40298528496423347	0.0010244222795578223	-0.16902787415789788	0.3897169724733276	0.0015760200846271948	-0.397126832535202	0.39635112871878053	0.00032170618996380163	0.5610739152340748	0.45639082743587295	-0.00024717722377143314	31143	none	9	0	206	1038.1	6.866666666666666
Wes	ID012	2_12_22	-0.6235050389819641	0.40292249326300045	0.0017218972106974758	-0.1683154939722289	0.3876954131008912	0.002143405660443054	-0.3959102664770965	0.3953089531819458	0.001601924724608208	0.5594766371956664	0.4554441632696955	-0.0009466641661774466	31144	none	9	0	207	1038.1333333333332	6.8999999999999995
Wes	ID012	2_12_22	-0.623148478436615	0.398802505621338	0.004135387961237835	-0.16808210888800046	0.39000944473364263	0.002325771053847451	-0.39561529366230774	0.3944059751774903	0.0009499359125724284	0.5586300509596858	0.455151313975837	-0.000292849293858477	31145	none	9	0	208	1038.1666666666667	6.933333333333334
Wes	ID012	2_12_22	-0.6218510611171875	0.3962569411669312	0.0028571296946918495	-0.17210540842333977	0.39162443247125256	0.004335334421205812	-0.3969782347702636	0.3939406868190919	0.001440174197872288	0.5592682572905532	0.4497695101425069	-0.0053818038333301454	31146	none	9	0	209	1038.2	6.966666666666667
Wes	ID012	2_12_22	-0.6203906446913146	0.3994782110080568	0.0035368623844171066	-0.1689623040628052	0.39761335304931644	0.006763599242383331	-0.3946764743770599	0.3985457820286866	0.005148300962177111	0.5608995095376385	0.45143219249164734	0.0016626823491404652	31147	none	9	0	210	1038.2333333333333	7.0
Wes	ID012	2_12_22	-0.6239000339757079	0.401781314291626	0.004197630031839661	-0.16702335560113513	0.4025007330750734	0.005257946809656864	-0.3954616947884215	0.4021410236833497	0.0036799909850220307	0.5640100663764993	0.4568772447889792	0.005445052297331832	31148	none	9	0	211	1038.2666666666667	7.033333333333333
Wes	ID012	2_12_22	-0.6249154443183593	0.40345613011035164	0.001958587805184406	-0.16822417742736806	0.3989692092529298	0.003730098331776955	-0.3965698108728637	0.4012126696816407	0.0014456010546096494	0.5641269548681469	0.4567133080098273	-0.00016393677915188531	31149	none	9	0	212	1038.3	7.066666666666666
Wes	ID012	2_12_22	-0.6322321593220519	0.41295842233734126	0.011992826022767418	-0.17239028640710452	0.39091909088336196	0.009064263334385975	-0.4023112228645782	0.4019387566103516	0.0057871421173708954	0.5686906752429371	0.4603697212207434	0.0036564132109160874	31150	none	9	0	213	1038.3333333333333	7.1
Wes	ID012	2_12_22	-0.6344563562200012	0.41187058852807623	0.002475971372497523	-0.16514664316192618	0.39404293171313487	0.007888520076235727	-0.3998014996909637	0.40295676012060555	0.0027083281845203208	0.5676401938570232	0.4696482003778616	0.009278479157118213	31151	none	9	0	214	1038.3666666666666	7.133333333333333
Wes	ID012	2_12_22	-0.6308867684019774	0.4088087984945068	0.004702819941295715	-0.16453095108258053	0.38533192605743416	0.008732737043460012	-0.397708859742279	0.3970703622759705	0.006247305142231768	0.5619939587891263	0.4669463693906071	-0.0027018309872545165	31152	none	9	0	215	1038.4	7.166666666666667
Wes	ID012	2_12_22	-0.6313289034782104	0.40714083604730233	0.0017255671968717389	-0.16331253276190183	0.3876229896342773	0.002594901831920221	-0.3973207181200561	0.39738191284078983	0.0004977124404122082	0.5619396210452171	0.46842317362302605	0.0014768042324189712	31153	none	9	0	216	1038.4333333333334	7.2
Wes	ID012	2_12_22	-0.633836681776123	0.4061033837800294	0.0027139011032738716	-0.1689148861409302	0.39229180267639174	0.007292748357493782	-0.4013757839585266	0.3991975932282106	0.004443000587845413	0.5660929591396785	0.4651269029299792	-0.003296270693046832	31154	none	9	0	217	1038.4666666666667	7.233333333333333
Wes	ID012	2_12_22	-0.6312950996862488	0.40364617225036636	0.0035351842980357283	-0.173048765751892	0.38047733107922377	0.01251681667830181	-0.40217193271907037	0.39206175166479507	0.007180117524601096	0.561653523611719	0.4588316660448488	-0.006295236885130395	31155	none	9	0	218	1038.5	7.266666666666667
Wes	ID012	2_12_22	-0.6338280687551574	0.4083875939853516	0.00537559414139857	-0.17208151423614493	0.38671241735327144	0.006309665311213638	-0.40295479149565117	0.39755000566931153	0.005543807345332325	0.5660552720335474	0.462255009591255	0.0034233435464061657	31156	none	9	0	219	1038.5333333333333	7.3
Wes	ID012	2_12_22	-0.6333243459483642	0.4097141844403076	0.0014190063076899822	-0.16827178057550052	0.39374990377404795	0.008002517459378692	-0.40079806326193235	0.4017320441071778	0.004705414133730486	0.5674748653262516	0.46532649485825833	0.003071485267003349	31157	none	9	0	220	1038.5666666666666	7.333333333333333
Wes	ID012	2_12_22	-0.6342930792741699	0.40804751857690436	0.001927749816952475	-0.166777560357666	0.3958785239232179	0.0026007148630400887	-0.40053531981591795	0.4019630212500611	0.00034983504535433915	0.5674529168772655	0.4676738659136828	0.0023473710554244853	31158	none	9	0	221	1038.6	7.366666666666666
Wes	ID012	2_12_22	-0.6384791926896973	0.4042942789247437	0.005622308548470992	-0.16644526445202623	0.3950314842484741	0.0009098883335305268	-0.4024622285708618	0.3996628815866089	0.003000603242893881	0.5671915587738735	0.4721248021156075	0.00445093620192466	31159	none	9	0	222	1038.6333333333332	7.3999999999999995
Wes	ID012	2_12_22	-0.6372183575560912	0.40409053004168705	0.0012771917794451631	-0.1671396776907348	0.39410146321044937	0.0011606674275012406	-0.402179017623413	0.3990959966260682	0.0006336931428081331	0.5665911901357875	0.4701848006051612	-0.0019400015104462653	31160	none	9	0	223	1038.6666666666667	7.433333333333334
Wes	ID012	2_12_22	-0.6389357754140015	0.4077430066098633	0.004036100739543739	-0.16826437152520746	0.3948223638039552	0.0013359019002224235	-0.40360007346960447	0.40128268520690924	0.002607873974634412	0.5691404156722113	0.4708487160959092	0.0006639154907480127	31161	none	9	0	224	1038.7	7.466666666666667
Wes	ID012	2_12_22	-0.6331788507232361	0.41231142702050794	0.007349329693484892	-0.17071547058837888	0.3952448648969116	0.0024872462264579225	-0.4019471606558075	0.40377814595870976	0.0029932332240891367	0.5697352991636718	0.4627781817550132	-0.008070534340896052	31162	none	9	0	225	1038.7333333333333	7.5
Wes	ID012	2_12_22	-0.6342952093761292	0.4059677981596681	0.0064411088925719374	-0.17323732608184805	0.3932431247340089	0.003219738935025358	-0.4037662677289886	0.3996054614468385	0.00455197172435284	0.5680772163834227	0.46123344313004083	-0.0015447386249723416	31163	none	9	0	226	1038.7666666666667	7.533333333333333
Wes	ID012	2_12_22	-0.6301061323404846	0.3912637969482422	0.015289081660982083	-0.18346866885766588	0.37139346496752945	0.02412650009651609	-0.40678740059907526	0.38132863095788583	0.01852484214617302	0.5575728778145221	0.4470792478737858	-0.014154195256255053	31164	none	9	0	227	1038.8	7.566666666666666
Wes	ID012	2_12_22	-0.6293785636017151	0.3895341541573487	0.0018764382360537625	-0.1816680844102172	0.375363789793274	0.004359539376392602	-0.40552332400596613	0.38244897197531136	0.0016890984662157598	0.5574193954984167	0.4479346742596417	0.0008554263858558953	31165	none	9	0	228	1038.8333333333333	7.6
Wes	ID012	2_12_22	-0.6291869470385132	0.393027336144226	0.0034984335495672116	-0.1829841169685058	0.3767609514522705	0.0019193755223628108	-0.4060855320035095	0.38489414379824827	0.002508972514035641	0.5595077847829822	0.44649922825625415	-0.0014354460033875194	31166	none	9	0	229	1038.8666666666666	7.633333333333333
Wes	ID012	2_12_22	-0.6266102645728759	0.391776132776001	0.0028644026248731396	-0.18284667908557117	0.37705101577124034	0.0003209773836347112	-0.40472847182922356	0.38441357427362066	0.0014396386298768829	0.5581925581688089	0.4440078252411238	-0.0024914030151303446	31167	none	9	0	230	1038.9	7.666666666666667
Wes	ID012	2_12_22	-0.6349322950881957	0.3981419887877198	0.010477610159757315	-0.18130374436206043	0.37893698952331545	0.0024367077285820417	-0.40811801972512807	0.3885394891555176	0.005339682439180203	0.5634920164985397	0.4540349039783612	0.010027078737237405	31168	none	9	0	231	1038.9333333333334	7.7
Wes	ID012	2_12_22	-0.6347401228462219	0.3941335073529664	0.004013085294800992	-0.17800653175543202	0.3810680176138306	0.00392592558460726	-0.406373327300827	0.3876007624833985	0.001981201509277003	0.5615813674074817	0.4569204309864162	0.002885527008055	31169	none	9	0	232	1038.9666666666667	7.733333333333333
Wes	ID012	2_12_22	-0.6305401174613952	0.39251666735278334	0.004500468511029254	-0.1835349798577881	0.38412591789599615	0.006317791746814143	-0.40703754865959163	0.38832129262438975	0.0009799763759989618	0.5625593233822423	0.44708388219714007	-0.009836548789276145	31170	none	9	0	233	1039.0	7.766666666666667
Wes	ID012	2_12_22	-0.6280415078632202	0.3929117549596559	0.002529652968530708	-0.18395136848425286	0.388500221188965	0.004394076556812278	-0.40599643817373654	0.39070598807431045	0.0026020536951857722	0.5634574313352197	0.44411205064019665	-0.002971831556943416	31171	none	9	0	234	1039.0333333333333	7.8
Wes	ID012	2_12_22	-0.631454023815033	0.39376083212323	0.0035165604148201146	-0.18488490882116704	0.3896288047748413	0.0014646496068873454	-0.4081694663181	0.39169481844903564	0.0023874331040209234	0.5657094166038122	0.44658823105452805	0.002476180414331397	31172	none	9	0	235	1039.0666666666666	7.833333333333333
Wes	ID012	2_12_22	-0.6324294252861022	0.4005893833257448	0.0068978634050791635	-0.18348126424316402	0.39021319361669926	0.0015204369174172787	-0.40795534476463313	0.395401288471222	0.003712649736377698	0.5681282797456338	0.4490680534359064	0.002479822381378338	31173	none	9	0	236	1039.1	7.866666666666666
Wes	ID012	2_12_22	-0.6316377682622984	0.4144055950858154	0.013838873806869262	-0.1749558552973023	0.3972604970291138	0.011061061571151708	-0.40329681177980037	0.4058330460574646	0.011424688000505959	0.5721440200369413	0.457003636765335	0.00793558332942862	31174	none	9	0	237	1039.1333333333332	7.8999999999999995
Wes	ID012	2_12_22	-0.6264097571493226	0.41787969876818853	0.006277061143025272	-0.17176977844506824	0.3936822961901245	0.00479109663359917	-0.3990897677971954	0.4057809974791565	0.004207365936791869	0.5691492428841478	0.45528345514385843	-0.0017201816214765797	31175	none	9	0	238	1039.1666666666667	7.933333333333334
Wes	ID012	2_12_22	-0.6337501811139525	0.40871840808093274	0.01173929601964759	-0.17051709326678455	0.4047879069005127	0.011176037285486315	-0.40213363719036854	0.4067531574907227	0.0031953459860842273	0.5719786650642029	0.46324976256437667	0.007966307420518237	31176	none	9	0	239	1039.2	7.966666666666667
Wes	ID012	2_12_22	-0.630939557885315	0.40664109560504147	0.0034949721108830847	-0.1675988535826416	0.40628935094238283	0.0032818374525521673	-0.3992692057339783	0.40646522327371215	0.0028788667356589312	0.5697630001837524	0.46334083781597013	0.0000910752515934643	31177	none	9	0	240	1039.2333333333333	8.0
Wes	ID012	2_12_22	-0.6302510718868408	0.41274633827270524	0.0061439401853498835	-0.16781390126739493	0.4012967624024659	0.004997217809504346	-0.3990324865771179	0.4070215503375856	0.00060459553523222	0.5699942699564	0.46257889009133013	-0.0007619477246399997	31178	none	9	0	241	1039.2666666666667	8.033333333333333
Wes	ID012	2_12_22	-0.628437058535736	0.4102663439133911	0.0030726237095057007	-0.17427477834912097	0.39838037498089607	0.007088599879938474	-0.40135591844242846	0.4043233594471436	0.0035606979251271457	0.5697051450209919	0.4543177885596927	-0.00826110153163745	31179	none	9	0	242	1039.3	8.066666666666666
Wes	ID012	2_12_22	-0.6325301883700867	0.41042915779357925	0.004096366707270473	-0.17348404745660395	0.3963521474631959	0.002176915755819893	-0.4030071179133453	0.4033906526283876	0.0018964181243887272	0.5702093963771357	0.4592619314807213	0.004944142921028627	31180	none	9	0	243	1039.3333333333333	8.1
Wes	ID012	2_12_22	-0.6316238762929993	0.41029079377935807	0.0009168130570109689	-0.1707528862923584	0.39944190666162105	0.004123815370422857	-0.40118838129267886	0.40486635022048956	0.002342111500054767	0.5699727000700121	0.46099866352936886	0.001736732048647549	31181	none	9	0	244	1039.3666666666666	8.133333333333333
Wes	ID012	2_12_22	-0.6338690963711548	0.4032925753251344	0.0073495628939678655	-0.17060470528649896	0.3967792792125855	0.002666747558891754	-0.4022369008288269	0.40003592726885995	0.0049429120070373705	0.5672946919320118	0.4633101758792772	0.00231151234990834	31182	none	9	0	245	1039.4	8.166666666666666
Wes	ID012	2_12_22	-0.6318950475337219	0.4026185369747315	0.002085952183149004	-0.16064508943017564	0.40610486559008785	0.013644064984079508	-0.3962700684819488	0.40436170128240967	0.007369898850869872	0.5661610659862555	0.4712628539358989	0.007952678056621698	31183	none	9	0	246	1039.4333333333334	8.2
Wes	ID012	2_12_22	-0.6342434386372069	0.40534210386242675	0.0035962143104488788	-0.16021295657183843	0.40717232451104746	0.0011516107654893364	-0.39722819760452266	0.4062572141867371	0.0021239069155676287	0.5681858543213709	0.4740340152718455	0.002771161335946626	31184	none	9	0	247	1039.4666666666667	8.233333333333333
Wes	ID012	2_12_22	-0.6341391562543335	0.39622749019201664	0.009115210210203855	-0.16578437716589356	0.40220103699072274	0.00746688871254942	-0.3999617667101135	0.3992142635913697	0.007554836407482761	0.5651030375822403	0.46839287180350825	-0.005641143468337273	31185	none	9	0	248	1039.5	8.266666666666666
Wes	ID012	2_12_22	-0.6321609398261108	0.39617136663604735	0.001979012402797128	-0.16304339901000975	0.40371544687060545	0.0031315169703066597	-0.39760216941806026	0.3999434067533264	0.0024696860390125137	0.5639523151219478	0.46917819668856275	0.0007853248850545058	31186	none	9	0	249	1039.5333333333333	8.3
Wes	ID012	2_12_22	-0.6312870423440551	0.4062076661629028	0.010074274415654097	-0.16583642574420154	0.4069317156027832	0.0042597397685180515	-0.3985617340441283	0.406569690882843	0.006695401827872971	0.5693420495526683	0.46545117976085876	-0.0037270169277039966	31187	none	9	0	250	1039.5666666666666	8.333333333333334
Wes	ID012	2_12_22	-0.635883894985199	0.39858745793658445	0.008899361079136093	-0.17762218727148427	0.4028322880756836	0.012478360502402523	-0.40675304112834165	0.40070987300613403	0.010071493300205372	0.5709784924073292	0.45828136700023053	-0.007169812760628225	31188	none	9	0	251	1039.6	8.366666666666667
Wes	ID012	2_12_22	-0.6325652887458495	0.4020334072278442	0.004784110564126129	-0.17630207973553458	0.3966787013548585	0.006293593046677414	-0.40443368424069204	0.39935605429135135	0.002685561670262582	0.5683765152147444	0.4562946293475045	-0.001986737652726056	31189	none	9	0	252	1039.6333333333332	8.4
Wes	ID012	2_12_22	-0.635531687256897	0.39345039291595474	0.009081170343322727	-0.17183034743121328	0.39856893531085213	0.00485482998774437	-0.40368101734405515	0.39600966411340344	0.003429990478173264	0.5654927212928049	0.46372958934316727	0.007434959995662793	31190	none	9	0	253	1039.6666666666667	8.433333333333334
Wes	ID012	2_12_22	-0.6346875185891419	0.393116985652771	0.0009076238994006338	-0.1704142926939698	0.40040211957958993	0.0023164143804633615	-0.4025509056415558	0.39675955261618046	0.0013562762354045296	0.5652126805239143	0.46433037964303087	0.0006007902998635961	31191	none	9	0	254	1039.7	8.466666666666667
Wes	ID012	2_12_22	-0.6345395228095398	0.3940414499030762	0.0009362354943455334	-0.17550616250781248	0.40530598474224866	0.007069302068426576	-0.40502284265867616	0.39967371732266244	0.0038213647500749013	0.5690189657593411	0.45917155357778683	-0.005158826065244038	31192	none	9	0	255	1039.7333333333333	8.5
Wes	ID012	2_12_22	-0.6361940563530883	0.39593761109930425	0.0025165270769074003	-0.17048634570806875	0.39988978375183115	0.0073846999852119205	-0.40334020103057855	0.3979136974255677	0.002434944123953637	0.5665850583683564	0.46572448016278967	0.006552926585002838	31193	none	9	0	256	1039.7666666666667	8.533333333333333
Wes	ID012	2_12_22	-0.6368541101210632	0.39101911306231685	0.004962589436621446	-0.17613241248382572	0.4014262355563356	0.005851389081566158	-0.40649326130244445	0.39622267430932623	0.0035778971837773814	0.5676523400120287	0.4608392245375209	-0.0048852556252687585	31194	none	9	0	257	1039.8	8.566666666666666
Wes	ID012	2_12_22	-0.6390700644505616	0.3885880184349366	0.0032894793931106596	-0.17555376565594472	0.3995493378908692	0.001964071535878961	-0.40731191505325315	0.3940686781629029	0.0023043205858820108	0.5667390221728217	0.4636458883377222	0.002806663800201281	31195	none	9	0	258	1039.8333333333333	8.6
Wes	ID012	2_12_22	-0.6363697434581603	0.3912921365656128	0.0038215164956669303	-0.167339722048645	0.4064304933504639	0.010715447393447033	-0.40185473275340267	0.39886131495803834	0.007262933711929863	0.5661957036276098	0.46927425971339604	0.005628371375673846	31196	none	9	0	259	1039.8666666666666	8.633333333333333
Wes	ID012	2_12_22	-0.6332430316213988	0.40055363465808114	0.009775053648289572	-0.16782112509143055	0.404892559735901	0.0016115175122863735	-0.4005320783564147	0.40272309719699106	0.004082006456996652	0.5679892946248601	0.465442131041896	-0.0038321286715000125	31197	none	9	0	260	1039.9	8.666666666666666
Wes	ID012	2_12_22	-0.635577993821228	0.4009403870833741	0.002366775425151534	-0.16989047283825687	0.4027133728184815	0.003005171495663328	-0.40273423332974245	0.4018268799509278	0.00237753903831113	0.5689109808632566	0.46569089606484915	0.0002487650229531235	31198	none	9	0	261	1039.9333333333334	8.7
Wes	ID012	2_12_22	-0.6355741966829529	0.40665091259667974	0.005710526775733894	-0.17534094068627937	0.4029223080367432	0.005454470981475388	-0.40545756868461613	0.4047866103167115	0.0040220093601640115	0.5729293498288716	0.4602483594943756	-0.005442536570473555	31199	none	9	0	262	1039.9666666666667	8.733333333333333
Wes	ID012	2_12_22	-0.6347928197164305	0.404044223477356	0.002721282441903509	-0.16982175389678944	0.40557178442150876	0.006122184898441927	-0.40230728680661	0.4048080039494324	0.0031503545194810885	0.5707194346429948	0.4649735750468957	0.00472521555252009	31200	none	9	0	263	1040.0	8.766666666666666
Wes	ID012	2_12_22	-0.6373071735464781	0.4040227372315064	0.0025144456330244646	-0.1824941935178832	0.4019018965851442	0.013193134679891803	-0.4099006835321807	0.4029623169083253	0.00781448875395047	0.5748018782226398	0.45481792485294414	-0.010155650193951538	31201	none	9	0	264	1040.0333333333333	8.8
Wes	ID012	2_12_22	-0.6396715867212219	0.4112406340269166	0.0075952935302129425	-0.18158565872570787	0.4032429346881714	0.001619820564866344	-0.4106286227234649	0.407241784357544	0.004340937354435091	0.5783266695618369	0.45815573839276996	0.003337813539825818	31202	none	9	0	265	1040.0666666666666	8.833333333333334
Wes	ID012	2_12_22	-0.6348766345978698	0.4041494319915162	0.0085601817838236	-0.1819344397682494	0.4076709535957641	0.004441733857587015	-0.4084055371830596	0.40591019279364016	0.0025913790562206323	0.5758108781670884	0.4529558841338558	-0.005199854258914172	31203	none	9	0	266	1040.1	8.866666666666667
Wes	ID012	2_12_22	-0.6383675012565306	0.40462787141418466	0.0035235002922822563	-0.17884690328491204	0.40928964585852046	0.0034861219395549803	-0.40860720227072134	0.40695875863635256	0.0010677823439656515	0.5766933994579331	0.4595442438995007	0.006588359765644924	31204	none	9	0	267	1040.1333333333332	8.9
Wes	ID012	2_12_22	-0.6388573320940245	0.4101466877511597	0.005540511529689525	-0.18604090589312738	0.4130954897677612	0.008138680568035229	-0.41244911899357595	0.41162108875946046	0.006041328188584798	0.5827059262356103	0.45282602759855317	-0.006718216300947544	31205	none	9	0	268	1040.1666666666667	8.933333333333334
Wes	ID012	2_12_22	-0.6354573189145813	0.40542508522570797	0.0058183863767147116	-0.18746251741809083	0.41536969775518795	0.0026819771248063284	-0.4114599181663361	0.41039739149044796	0.001573516216249668	0.5811413624924765	0.44810516342287493	-0.004720864175678241	31206	none	9	0	269	1040.2	8.966666666666667
Wes	ID012	2_12_22	-0.6364869916790465	0.40142104922113053	0.004134311348681162	-0.18791076496081538	0.40768651260137956	0.007696249733945766	-0.41219887831993096	0.40455378091125505	0.005890148275710579	0.5775566439214435	0.44861998083916765	0.0005148174162927233	31207	none	9	0	270	1040.2333333333333	9.0
Wes	ID012	2_12_22	-0.6330389122858275	0.4006681044851075	0.0035293309957336633	-0.19008328373297112	0.4121437972576294	0.0049585506271701335	-0.41156109800939933	0.40640595087136844	0.0019589020612701064	0.57840153379669	0.44310425453979274	-0.005515726299374912	31208	none	9	0	271	1040.2666666666667	9.033333333333333
Wes	ID012	2_12_22	-0.6325842744372252	0.40085444209997556	0.0004913423247558522	-0.19049411557171636	0.40268873772625735	0.009463980850652443	-0.4115391950044708	0.40177158991311646	0.004634412717162244	0.5751390436114047	0.4420939642272618	-0.0010102903125309148	31209	none	9	0	272	1040.3	9.066666666666666
Wes	ID012	2_12_22	-0.6339405937064819	0.4049723922528077	0.004335564025748801	-0.18702816184466542	0.40345613011035164	0.003549891027795674	-0.41048437777557367	0.40421426118157966	0.002660692073907428	0.576095993164655	0.4469150040035884	0.0048210397763265855	31210	none	9	0	273	1040.3333333333333	9.1
Wes	ID012	2_12_22	-0.6309300187330626	0.4124414558531495	0.008052979121823782	-0.18453112666967764	0.40113524510607923	0.003409060261741176	-0.40773057270137014	0.40678835047961437	0.0037695328756977217	0.5759522393404793	0.4465420486772492	-0.00037295532633918604	31211	none	9	0	274	1040.3666666666666	9.133333333333333
Wes	ID012	2_12_22	-0.636965153262329	0.4112034035491945	0.006160813444154267	-0.1752748149124146	0.400603830973816	0.0092715537170215	-0.4061199840873718	0.40590361726150526	0.001837593140705183	0.5741874153802935	0.46181199579963184	0.01526994712238261	31212	none	9	0	275	1040.4	9.166666666666666
Wes	ID012	2_12_22	-0.6342931718872986	0.4109740934426269	0.0026818030489735066	-0.17101479622021487	0.40247739456665044	0.0046538156167048135	-0.40265398405375674	0.4067257440046387	0.003562169088462099	0.5723251363608712	0.463356285435431	0.0015442896357991676	31213	none	9	0	276	1040.4333333333334	9.2
Wes	ID012	2_12_22	-0.6346561227385255	0.41189448271527107	0.0009893683508202173	-0.16968394556134037	0.40533191641827404	0.0031495171816682235	-0.4021700341499329	0.40861319956677256	0.0019485112287182765	0.5733284252750367	0.46501848654144284	0.0016622011060118402	31214	none	9	0	277	1040.4666666666667	9.233333333333333
Wes	ID012	2_12_22	-0.6347388262624205	0.4165281027684937	0.004634358064553468	-0.1660627722306518	0.41518632376043696	0.010498678028978912	-0.40040079924653615	0.41585721326446534	0.007456938151530965	0.5772850438573236	0.46867797472645956	0.0036594881850167127	31215	none	9	0	278	1040.5	9.266666666666666
Wes	ID012	2_12_22	-0.6349645244569702	0.4158357270186157	0.0007282333788299714	-0.16961578229864505	0.4073736654527589	0.00858262840718347	-0.4022901533778076	0.4116046962356873	0.004653338598619249	0.5755482546824483	0.4654256743179083	-0.003252300408551234	31216	none	9	0	279	1040.5333333333333	9.3
Wes	ID012	2_12_22	-0.6333721343227539	0.41246479436157224	0.0037281219558742383	-0.16841588660369866	0.4031818100232545	0.004360206602973806	-0.40089401046322626	0.40782330219241336	0.004030900141214525	0.5718704865932617	0.46504890720354225	-0.00037676711436607224	31217	none	9	0	280	1040.5666666666666	9.333333333333334
Wes	ID012	2_12_22	-0.6351414155327149	0.41192282233264166	0.0018504295933820902	-0.16503421082373038	0.4043794830031129	0.0035874993585375044	-0.4000878131782226	0.40815115266787727	0.0008703102875464312	0.57153969387773	0.470167721018293	0.005118813814750767	31218	none	9	0	281	1040.6	9.366666666666667
Wes	ID012	2_12_22	-0.6335789394390563	0.402491471762207	0.009559900895181524	-0.1660214667752684	0.4060002127546998	0.001897745831645054	-0.39980020310716236	0.4042458422584534	0.003915886738266289	0.5685551014525986	0.4675706379864984	-0.0025970830317946225	31219	none	9	0	282	1040.6333333333332	9.4
Wes	ID012	2_12_22	-0.633063454764923	0.40617173226898196	0.0037161864655845395	-0.16101350445599372	0.41622766577911374	0.01138773383768121	-0.39703847961045835	0.41119969902404785	0.007482194904481626	0.5715984138963752	0.4721570473745179	0.004586409388019519	31220	none	9	0	283	1040.6666666666667	9.433333333333334
Wes	ID012	2_12_22	-0.6349220150309143	0.414219627923462	0.00825971371947724	-0.16473043976171864	0.41213157232464614	0.0055311472277165714	-0.39982622739631646	0.4131756001240541	0.0034169756912454914	0.5749565971895993	0.4701962116290511	-0.0019608357454667935	31221	none	9	0	284	1040.7	9.466666666666667
Wes	ID012	2_12_22	-0.6356902409331664	0.41570921748486334	0.0016760215089093816	-0.16022962693499743	0.4196186028719482	0.008735727932886423	-0.3979599339340819	0.41766391017840576	0.0048608619020883365	0.5769014221531562	0.4754766858192109	0.005280474190159756	31222	none	9	0	285	1040.7333333333333	9.5
Wes	ID012	2_12_22	-0.6365698804291993	0.4156416099009399	0.0008822337719589543	-0.15959578268243413	0.4152639335622559	0.004400557161688004	-0.3980828315558167	0.4154527717315979	0.0022145512087960364	0.5753876487368876	0.47697424727206966	0.0014975614528587866	31223	none	9	0	286	1040.7666666666667	9.533333333333333
Wes	ID012	2_12_22	-0.6301067806323852	0.4105654843189699	0.008218193834870774	-0.15586088042974855	0.41176074935748286	0.00512072205940598	-0.3929838305310669	0.4111631168382264	0.006663403826470806	0.5687630435488888	0.4742474064425883	-0.0027268408294813806	31224	none	9	0	287	1040.8	9.566666666666666
Wes	ID012	2_12_22	-0.6271326026185302	0.405555299284607	0.005826464531484989	-0.15576141392956533	0.4135409589166261	0.0017829861634695188	-0.39144700827404777	0.40954812910061655	0.002229351484692225	0.5665336974413064	0.47143882772402845	-0.0028085787185598288	31225	none	9	0	288	1040.8333333333333	9.6
Wes	ID012	2_12_22	-0.6284195546544189	0.4078283959144897	0.002612128218802108	-0.15363964715191636	0.4086359823964234	0.005344220141655363	-0.39102960090316763	0.40823218915545656	0.0013805530966003298	0.5652943207260683	0.4747805943422821	0.0033417666182536387	31226	none	9	0	289	1040.8666666666666	9.633333333333333
Wes	ID012	2_12_22	-0.6296051879275513	0.39951395967572023	0.008398546078156733	-0.14776482594836415	0.40218399617504885	0.00872591831124459	-0.3886850069379577	0.40084897792538454	0.0077465430308983835	0.5583510882251289	0.48184775969920396	0.007067165356921867	31227	none	9	0	290	1040.9	9.666666666666666
Wes	ID012	2_12_22	-0.6307497935846862	0.4021215749263307	0.002847767442324188	-0.14641211859112535	0.4038652949127808	0.0021579116385586697	-0.38858095608790577	0.40299343491955575	0.002146979827396228	0.5598203890735431	0.4843408138672182	0.0024930541680142637	31228	none	9	0	291	1040.9333333333334	9.7
Wes	ID012	2_12_22	-0.6340412641773376	0.3995132187706909	0.004199678618293711	-0.14630283509930408	0.4039901374102173	0.0001659172406678399	-0.39017204963832086	0.4017516780904541	0.0020183009460417703	0.5600344981940525	0.48775897531466594	0.0034181614474477207	31229	none	9	0	292	1040.9666666666667	9.733333333333333
Wes	ID012	2_12_22	-0.6307944331127013	0.3997114108660278	0.00325287443178204	-0.13982788082202147	0.4010783806450806	0.007099532403772773	-0.3853111569673614	0.4003948957555542	0.005046695538952571	0.5556804479470442	0.490968455274444	0.00320947995977805	31230	none	9	0	293	1041.0	9.766666666666666
Wes	ID012	2_12_22	-0.6288793788382263	0.40960601230603033	0.010078222587871602	-0.13731806503527832	0.4065916401943359	0.006057656819335332	-0.3830987219367523	0.4080988262501831	0.008015323688456978	0.5597403708295036	0.49157055614317263	0.0006021008687286389	31231	none	9	0	294	1041.0333333333333	9.8
Wes	ID012	2_12_22	-0.6276222482297669	0.41482235416479507	0.005365687258332039	-0.14135451563488766	0.4077574542579345	0.004201434977953466	-0.38448838193232726	0.4112899042113648	0.003480536374991756	0.5630192724473406	0.48631905224210464	-0.005251503901067989	31232	none	9	0	295	1041.0666666666666	9.833333333333334
Wes	ID012	2_12_22	-0.6247125289534607	0.4183775869478761	0.004594142619553877	-0.14722748457586676	0.4112904598901368	0.006853750285710605	-0.38597000676466375	0.41483402341900644	0.0038413530300885563	0.5666216666417861	0.4775376372331352	-0.008781415008969451	31233	none	9	0	296	1041.1	9.866666666666667
Wes	ID012	2_12_22	-0.6263960504062804	0.41924481628466803	0.0018937611266199167	-0.15084050795123294	0.40562068415344243	0.006723116451122237	-0.3886182791787567	0.41243275021905523	0.0035748370256627796	0.5666788688182326	0.47575066046832093	-0.0017869767648142632	31234	none	9	0	297	1041.1333333333332	9.9
Wes	ID012	2_12_22	-0.623289065165924	0.4200618493057251	0.003212615794222918	-0.1539884281944579	0.40295490785803234	0.004125016983586358	-0.38863874668019094	0.4115083785818787	0.0009245982058339441	0.5660205129359152	0.46961232448426926	-0.006138335984051668	31235	none	9	0	298	1041.1666666666667	9.933333333333334
Wes	ID012	2_12_22	-0.6341987991091917	0.41317124730700683	0.012903592159458127	-0.16284298419958487	0.4083164671025392	0.010351303279311604	-0.3985208916543883	0.410743857204773	0.009911674037573369	0.5723018585645723	0.4713808154135393	0.0017684909292700612	31236	none	9	0	299	1041.2	9.966666666666667
Wes	ID012	2_12_22	-0.6321414910690917	0.412782827845398	0.0020936537560009507	-0.16018165333435053	0.41589110966955567	0.008028567244054608	-0.3961615722017211	0.41433696875747683	0.004298469368264415	0.5732530985249655	0.47197007304542266	0.0005892576318833331	31237	none	9	0	300	1041.2333333333333	10.0
Wes	ID012	2_12_22	-0.6366773116584472	0.41311586465606687	0.004548030555755102	-0.15671847800115968	0.4255117614749757	0.010224995087996546	-0.39669789482980344	0.4193138130655213	0.005005658920452699	0.577228978473833	0.48011888138627584	0.008148808340853186	31238	none	9	0	301	1041.2666666666667	10.033333333333333
Wes	ID012	2_12_22	-0.6360604156084289	0.4126735443535767	0.0007590836492266312	-0.15952891600354002	0.42599316451776126	0.0028513699610585087	-0.39779466580598444	0.419333354435669	0.001096945048459703	0.577997455259074	0.47671761284538494	-0.0034012685408909005	31239	none	9	0	302	1041.3	10.066666666666666
Wes	ID012	2_12_22	-0.6333245311746216	0.41453710572851565	0.0033102756128928286	-0.16198723889074707	0.4199120012635498	0.0065592604721979135	-0.39765588503268434	0.4172245534960327	0.002113362606380795	0.5763736036123543	0.47136793760236506	-0.00534967524301988	31240	none	9	0	303	1041.3333333333333	10.1
Wes	ID012	2_12_22	-0.6323689489130859	0.41339814947222897	0.0014867275514687433	-0.16516405443011473	0.41984920956231697	0.003177436036950477	-0.3987665016716003	0.41662367951727297	0.0012627425933212201	0.5767061757861778	0.4672494297536704	-0.004118507848694664	31241	none	9	0	304	1041.3666666666666	10.133333333333333
Wes	ID012	2_12_22	-0.6352738523067016	0.4045713774057007	0.009292489916092658	-0.16475248168634038	0.4180671477406006	0.0018289714212739866	-0.400013166996521	0.41131926257315066	0.005448946095296915	0.573754363411998	0.47071487763549147	0.003465447881821071	31242	none	9	0	305	1041.4	10.166666666666666
Wes	ID012	2_12_22	-0.6363573332989196	0.40572329949999997	0.001581409362509436	-0.1670770712157592	0.41714416530035403	0.002501122361118541	-0.4017172022573394	0.411433732400177	0.001707875730670099	0.5750255879056206	0.4694192162198619	-0.0012956614156295898	31243	none	9	0	306	1041.4333333333334	10.2
Wes	ID012	2_12_22	-0.6361533065764771	0.4053967456083374	0.0003850510974281699	-0.167040396416809	0.4161189379660646	0.0010258830965818098	-0.40159685149664304	0.410757841787201	0.0006865219780234956	0.5744580365193753	0.46923542906245785	-0.00018378715740402507	31244	none	9	0	307	1041.4666666666667	10.233333333333333
Wes	ID012	2_12_22	-0.636350109474884	0.4048027250010986	0.0006257730120784346	-0.16704484184698476	0.41664998164581313	0.0005310622860365079	-0.4016974756609344	0.41072635332345586	0.00010543597957225434	0.5745058740054372	0.4694547813296824	0.00021935226722452628	31245	none	9	0	308	1041.5	10.266666666666666
Wes	ID012	2_12_22	-0.636247586741455	0.4048933006409303	0.00013680225656284692	-0.16682831235217277	0.4159331560299684	0.0007488150543723913	-0.4015379495468139	0.41041322833544935	0.00035141974788060256	0.5741704824518458	0.4695490747250718	0.00009429339538941095	31246	none	9	0	309	1041.5333333333333	10.3
Wes	ID012	2_12_22	-0.6363443674609068	0.4047501207440185	0.00017282068897355986	-0.1671344913555297	0.416420856765503	0.0005758451089812726	-0.4017394294082183	0.41058548875476075	0.0002650807171653075	0.5744345156040213	0.4693549977512826	-0.0001940769737892034	31247	none	9	0	310	1041.5666666666666	10.333333333333334
Wes	ID012	2_12_22	-0.6373107854584961	0.41590203801873793	0.011193713532525741	-0.16312619514703375	0.4163769581425172	0.00400853658884925	-0.4002184903027649	0.41613949808062756	0.005758495928131991	0.5773620370642851	0.4741848281398018	0.004829830388519196	31248	none	9	0	311	1041.6	10.366666666666667
Wes	ID012	2_12_22	-0.6363271414189757	0.41648735299188244	0.001144617496926833	-0.1645579941161499	0.4144448630523683	0.002404795152469255	-0.4004425677675628	0.41546610802212536	0.0007096935121021288	0.5770323535083033	0.4717735686873401	-0.002411259452461678	31249	none	9	0	312	1041.6333333333332	10.4
Wes	ID012	2_12_22	-0.6369695986925048	0.41172148139093023	0.004808979461910104	-0.16086976888031002	0.414565260119629	0.003690189811390631	-0.3989196837864074	0.4131433707552796	0.002777459996265244	0.5743033683614277	0.47610832278448845	0.004334754097148341	31250	none	9	0	313	1041.6666666666667	10.433333333333334
Wes	ID012	2_12_22	-0.644646856606079	0.40273652610064703	0.011818194051542982	-0.1606678722598267	0.41423000059387216	0.0003913581415702196	-0.40265736443295286	0.4084832633472596	0.005973847811071485	0.5735778321787885	0.484115437932686	0.008007115148197574	31251	none	9	0	314	1041.7	10.466666666666667
Wes	ID012	2_12_22	-0.6368753185275269	0.41116950714410416	0.011467866993721767	-0.16541410987750238	0.4333931387241212	0.019742153745790886	-0.40114471420251463	0.4222813229341127	0.013880726172718539	0.5824419262309346	0.47198470426735895	-0.012130733665327076	31252	none	9	0	315	1041.7333333333333	10.5
Wes	ID012	2_12_22	-0.6375851055455932	0.41078016155120856	0.0008095601285406437	-0.16582512694250484	0.4347547369417115	0.0014222815241253454	-0.40170511624404903	0.42276744924646004	0.0007418687483054906	0.5831803465129831	0.47236877296953206	0.0003840687021731126	31253	none	9	0	316	1041.7666666666667	10.533333333333333
Wes	ID012	2_12_22	-0.637066008959442	0.4112626759515381	0.0007087181472766443	-0.16539966222943114	0.4326670517954101	0.0021305983882840217	-0.40123283559443657	0.4219648638734741	0.0009312316000487513	0.5822732474559618	0.47215176579453827	-0.00021700717499378852	31254	none	9	0	317	1041.8	10.566666666666666
Wes	ID012	2_12_22	-0.6375217581655883	0.4107727525009155	0.0006691280343648449	-0.16485176296026616	0.4335935535345459	0.0010763824049905056	-0.40118676056292724	0.4221831530177307	0.00022309876518900718	0.5823997180141557	0.47322057576484966	0.0010688099703113907	31255	none	9	0	318	1041.8333333333333	10.6
Wes	ID012	2_12_22	-0.6372930037377929	0.4114490135664064	0.0007139030865144929	-0.1661155617139891	0.4313143444381713	0.002606143011215678	-0.401704282725891	0.42138167900228884	0.0009540386714316872	0.5821759615091562	0.4715960275943168	-0.001624548170532869	31256	none	9	0	319	1041.8666666666666	10.633333333333333
Wes	ID012	2_12_22	-0.6376252996434326	0.4108409157636108	0.0006929671757520467	-0.16558025783032226	0.43191466273815937	0.0008043210237022205	-0.40160277873687744	0.4213777892508851	0.00010157849157988094	0.5821031121400613	0.4725152106672212	0.0009191830729043948	31257	none	9	0	320	1041.9	10.666666666666666
Wes	ID012	2_12_22	-0.6372672572880249	0.41135102887628183	0.000623225253006337	-0.16683220210357663	0.43081830852105707	0.0016641385256920202	-0.4020497296958008	0.42108466869866945	0.0005344949184170868	0.5821995219523413	0.47083767491903494	-0.001677535748186243	31258	none	9	0	321	1041.9333333333334	10.7
Wes	ID012	2_12_22	-0.6377560693811035	0.4125609267891235	0.001304910043580963	-0.16917605516375733	0.43431000869787617	0.004205427123672098	-0.4034660622724304	0.4234354677434998	0.0027444952389825347	0.584878157182141	0.46908448310277967	-0.0017531918162552729	31259	none	9	0	322	1041.9666666666667	10.733333333333333
Wes	ID012	2_12_22	-0.6410238310128173	0.40391530600225845	0.009242565924675563	-0.1704085506799926	0.4320704380205691	0.002556310234731634	-0.405716190846405	0.4179928720114138	0.005889391046817835	0.5825149513680028	0.4714567355990491	0.0023722524962694336	31260	none	9	0	323	1042.0	10.766666666666666
Wes	ID012	2_12_22	-0.6384189015429382	0.40907348681622313	0.005778623266193952	-0.16681460560913086	0.42809789047973634	0.005357011773045479	-0.40261675357603455	0.41858568864797974	0.0031556208513620087	0.580787593704453	0.4719878598841017	0.0005311242850525866	31261	none	9	0	324	1042.0333333333333	10.8
Wes	ID012	2_12_22	-0.6398745946992492	0.4095324774818727	0.001526340393386786	-0.16791836887652578	0.4284059217456666	0.0011459391830463384	-0.4038964817878875	0.41896919961376966	0.0013359584413796311	0.5819515084829974	0.47233344788529225	0.00034558800119055544	31262	none	9	0	325	1042.0666666666666	10.833333333333334
Wes	ID012	2_12_22	-0.6415536707218932	0.41138844458026136	0.0025027804858035333	-0.16759718654632572	0.43403939313592543	0.00564261978110323	-0.40457542863410945	0.4227139188580934	0.0038057707548935795	0.5851224954236849	0.4744974334625386	0.0021639855772463412	31263	none	9	0	326	1042.1	10.866666666666667
Wes	ID012	2_12_22	-0.6412970397423705	0.4087608248938599	0.002640122094906839	-0.1683616153103027	0.43169331736065697	0.0024674729742181355	-0.4048293275263366	0.42022707112725843	0.002499775246663823	0.5835045635927965	0.4734910927287649	-0.001006340733773703	31264	none	9	0	327	1042.1333333333332	10.9
Wes	ID012	2_12_22	-0.639959335711975	0.41022800207812504	0.00198546240532639	-0.16520721214807121	0.4274016249784547	0.005326244719626489	-0.40258327393002313	0.41881481352828986	0.002653154402472109	0.5809295486364524	0.47506264024016764	0.00157154751140276	31265	none	9	0	328	1042.1666666666667	10.933333333333334
Wes	ID012	2_12_22	-0.6421309283528442	0.4128569183483277	0.00340984095723152	-0.16638858521728506	0.4286254148605959	0.0017009714883839074	-0.40425975678506465	0.4207411666044618	0.002553709250742004	0.5834801455333362	0.4760035950855514	0.0009409548453837568	31266	none	9	0	329	1042.2	10.966666666666667
Wes	ID012	2_12_22	-0.6388890057840271	0.4122130718778687	0.0033052382999911867	-0.16585105861853022	0.4247436281858521	0.003918826690807796	-0.40237003220127865	0.4184783500318604	0.002948117678079485	0.5805392082013464	0.4732038823804544	-0.0027997127050969906	31267	none	9	0	330	1042.2333333333333	11.0
Wes	ID012	2_12_22	-0.6381023498691711	0.4143957780941774	0.0023201366242293475	-0.1651360852652588	0.41585850984826656	0.008913838385835083	-0.40161921756721497	0.41512714397122197	0.0034342837208920216	0.5776058704523402	0.4729685264767228	-0.00023535590373163773	31268	none	9	0	331	1042.2666666666667	11.033333333333333
Wes	ID012	2_12_22	-0.6389813410733032	0.4156141964148561	0.0015023876800303606	-0.16345293426495355	0.41583646792364504	0.0016832953205749676	-0.40121713766912837	0.41572533216925056	0.0007207616559626557	0.577756647185164	0.475528458755426	0.002559932278703214	31269	none	9	0	332	1042.3	11.066666666666666
Wes	ID012	2_12_22	-0.6333935279554748	0.41247553748449706	0.00640896523012083	-0.17139413959521477	0.3895419336601562	0.02746753127296221	-0.40239383377534477	0.40100873557232664	0.014763564241841389	0.5680922490808478	0.4625682490504792	-0.012960209704946768	31270	none	9	0	333	1042.3333333333333	11.1
Wes	ID012	2_12_22	-0.6323997890849304	0.41029079377935807	0.0024001295798300477	-0.1599536398115844	0.3913104739650879	0.01157638847436516	-0.3961767144482574	0.400800633872223	0.006220601180338529	0.5635575721994975	0.47282725862989833	0.01025900957941911	31271	none	9	0	334	1042.3666666666666	11.133333333333333
Wes	ID012	2_12_22	-0.629894418728363	0.40995164450219734	0.0025282212829903297	-0.17059340648480226	0.38618878272381596	0.011808317239617132	-0.40024391260658265	0.39807021361300665	0.004898703466328937	0.5644954247330358	0.4599153111691956	-0.012911947460702733	31272	none	9	0	335	1042.4	11.166666666666666
Wes	ID012	2_12_22	-0.6299268333233947	0.4114797611251222	0.0015284603754204115	-0.17245215197705077	0.3895502688417358	0.003841161767736701	-0.40118949265022275	0.400515014983429	0.002621292688684236	0.5668908944762824	0.4579999854855304	-0.0019153256836652033	31273	none	9	0	336	1042.4333333333334	11.2
Wes	ID012	2_12_22	-0.6304020312865599	0.4120448864362183	0.0007383628656953219	-0.17197111938677967	0.38698692266662604	0.0026080904827771745	-0.4011865753366698	0.39951590455142216	0.0009991146911457513	0.5661833856798577	0.45911523883829236	0.001115253352761969	31274	none	9	0	337	1042.4666666666667	11.233333333333333
Wes	ID012	2_12_22	-0.6276053926403502	0.4151511307715454	0.0041797059212611625	-0.17496567228894033	0.37946006847399905	0.008100671646283749	-0.40128553246464527	0.39730559962277223	0.0022125190147863883	0.5646962174984391	0.45404467662084735	-0.005070562217445007	31275	none	9	0	338	1042.5	11.266666666666666
Wes	ID012	2_12_22	-0.6282919337631225	0.41041989648071286	0.004780786193504924	-0.17395489260272212	0.38025765273803724	0.0012875621275545263	-0.40112341318292233	0.39533877460937505	0.001973495197569827	0.5631986677125219	0.4553371365460761	0.0012924599252287505	31276	none	9	0	339	1042.5333333333333	11.3
Wes	ID012	2_12_22	-0.6283127717170716	0.4072904988632202	0.003129466994344793	-0.17684164382312018	0.3760300486408692	0.005119176595006439	-0.40257720777009587	0.3916602737520447	0.00395536183668134	0.5616637590689767	0.45255209100162236	-0.002785045544453746	31277	none	9	0	340	1042.5666666666666	11.333333333333334
Wes	ID012	2_12_22	-0.6316353603209532	0.40700247203308115	0.0033350493977637547	-0.1783632775270385	0.36900812122570814	0.007184903183251021	-0.4049993189239959	0.38800529662939465	0.004384687013794957	0.5608676836307874	0.4548616841783964	0.0023095931767740385	31278	none	9	0	341	1042.6	11.366666666666667
Wes	ID012	2_12_22	-0.6323815442985838	0.4056423556255493	0.0015513565581483856	-0.1774956777377319	0.38573553407214356	0.0167498976095228	-0.40493861101815787	0.3956889448488464	0.007683888039925863	0.5661669539710953	0.455321241697745	0.000459557519348619	31279	none	9	0	342	1042.6333333333332	11.4
Wes	ID012	2_12_22	-0.6349613756105956	0.404808652241333	0.0027111973242997505	-0.17909251330212395	0.3818894960650636	0.00416435975530582	-0.4070269444563598	0.3933490741531983	0.0031362607387564316	0.5660339456699208	0.45644463776262345	0.0011233960648784347	31280	none	9	0	343	1042.6666666666667	11.433333333333334
Wes	ID012	2_12_22	-0.6300296338962097	0.40535803332055664	0.0049622470623320635	-0.17714059900244128	0.3893754152548219	0.007736210671181132	-0.4035851164493255	0.39736672428768927	0.005290339557455731	0.5663755466036153	0.4531709633319903	-0.0032736744306331444	31281	none	9	0	344	1042.7	11.466666666666667
Wes	ID012	2_12_22	-0.6318209570307922	0.4135798564306641	0.008414702242289226	-0.1778092657913819	0.39636826214758303	0.00702474362096093	-0.40481511141108706	0.40497405928912356	0.007706129601168546	0.5726074249639812	0.45433782008526985	0.0011668567532795437	31282	none	9	0	345	1042.7333333333333	11.5
Wes	ID012	2_12_22	-0.6276082636473388	0.4111987728927613	0.004839043744115557	-0.17990973154943846	0.39216936812030045	0.004694961922435301	-0.4037589975983886	0.4016840705065309	0.0034553440602866276	0.5695361451570491	0.4481027715698809	-0.0062350485153889745	31283	none	9	0	346	1042.7666666666667	11.533333333333333
Wes	ID012	2_12_22	-0.6306609775942993	0.4173779208370971	0.006892091972685565	-0.1648804730301514	0.40087259427319344	0.017367347440181032	-0.39777072531222535	0.4091252575551453	0.009551474737740656	0.5706181089704198	0.46607285292860956	0.017970081358728685	31284	none	9	0	347	1042.8	11.566666666666666
Wes	ID012	2_12_22	-0.6290231144139098	0.411306018895752	0.006288925900580006	-0.16336884154412834	0.4039782829297487	0.0034540312362502257	-0.39619597797901906	0.40764215091275036	0.0021632000545849326	0.5684570134737761	0.4657119255036018	-0.0003609274250077621	31285	none	9	0	348	1042.8333333333333	11.6
Wes	ID012	2_12_22	-0.6323182895317077	0.4111667287502443	0.003298117766482838	-0.16251179965148932	0.402242898124878	0.0019354795857136576	-0.3974150445915985	0.40670481343756115	0.0015377662203013627	0.5686365473138564	0.46989123495400714	0.004179309450405344	31286	none	9	0	349	1042.8666666666666	11.633333333333333
Wes	ID012	2_12_22	-0.6287530545307312	0.41212471895312497	0.0036916995870470335	-0.16190444275372307	0.40823793116943374	0.006025720173272187	-0.3953287486422271	0.41018132506127936	0.004054474547732565	0.5696784522272684	0.4668647913876084	-0.003026443566398751	31287	none	9	0	350	1042.9	11.666666666666666
Wes	ID012	2_12_22	-0.6288030656202086	0.4107034778806764	0.0014221207034163686	-0.1653763237210082	0.4063560323950195	0.00394911388138384	-0.3970896946706084	0.40852975513784795	0.0024142522914672847	0.5697164087917663	0.46344713332758775	-0.003417658060020645	31288	none	9	0	351	1042.9333333333334	11.7
Wes	ID012	2_12_22	-0.6246190823066406	0.41518632376043696	0.00613201627117062	-0.16472377161645513	0.39862228047296155	0.0077612333453576515	-0.3946714269615479	0.40690430211669926	0.002913780402955268	0.5668656334096666	0.4601935074779431	-0.00325362584964467	31289	none	9	0	352	1042.9666666666667	11.733333333333333
Wes	ID012	2_12_22	-0.6281737594109498	0.4090390347323609	0.0071010486345752894	-0.17520220621954352	0.3982942447712403	0.010483568054474772	-0.40168798281524665	0.4036666397518006	0.007727516653955226	0.5694734336092351	0.4530989720932322	-0.007094535384710887	31290	none	9	0	353	1043.0	11.766666666666666
Wes	ID012	2_12_22	-0.6269585825497741	0.41412053187579345	0.005224774447059869	-0.17475488480810553	0.3985709727996827	0.0005259989038548254	-0.4008567336789398	0.40634575233773806	0.0028051059471505347	0.570791548096738	0.4524709637520399	-0.0006280083411923099	31291	none	9	0	354	1043.0333333333333	11.8
Wes	ID012	2_12_22	-0.6356935750057984	0.4090423688049927	0.01010385240294244	-0.17336568787817375	0.3979958452706909	0.001503542412017732	-0.40452963144198606	0.4035191070378418	0.004634663054550558	0.571377189305984	0.46245983706489313	0.009988873312853253	31292	none	9	0	355	1043.0666666666666	11.833333333333334
Wes	ID012	2_12_22	-0.6357973017098999	0.4092466733668214	0.00022912787505626272	-0.1743340507514648	0.3926987447637329	0.005384886297330979	-0.40506567623068235	0.40097270906527716	0.0026022080336071604	0.5699625562046751	0.46175985742177783	-0.0006999796431153005	31293	none	9	0	356	1043.1	11.866666666666667
Wes	ID012	2_12_22	-0.6361832206170348	0.4044478314920654	0.004814334506637004	-0.17094700341003422	0.3997734616622315	0.007843705048444484	-0.4035651120135345	0.40211064657714846	0.001883240491999986	0.5696997206644823	0.46525969902236913	0.0034998416005913024	31294	none	9	0	357	1043.1333333333332	11.9
Wes	ID012	2_12_22	-0.6383717614604492	0.4021734382783815	0.003156354782616238	-0.169109003258606	0.4035139207026368	0.004167646624847169	-0.4037403823595276	0.40284367949050914	0.0007536955262269959	0.5703414121850785	0.46926467278960093	0.004004973767231801	31295	none	9	0	358	1043.1666666666667	11.933333333333334
Wes	ID012	2_12_22	-0.63438513672406	0.4223951444692384	0.020610933459165107	-0.17064545506311024	0.405323396010437	0.002373791279178284	-0.40251529589358515	0.4138592702398377	0.011083504698683008	0.5773197199054882	0.4640538082404234	-0.0052108645491775185	31296	none	9	0	359	1043.2	11.966666666666667
Wes	ID012	2_12_22	NaN	NaN	NaN	NaN	NaN	NaN	NaN	NaN	NaN	NaN	NaN	NaN	12596	silhouette	0	0	1	419.8666666666667	0.03333333333333333
Wes	ID012	2_12_22	NaN	NaN	NaN	NaN	NaN	NaN	NaN	NaN	NaN	NaN	NaN	NaN	12597	silhouette	0	0	2	419.9	0.06666666666666667
Wes	ID012	2_12_22	NaN	NaN	NaN	NaN	NaN	NaN	NaN	NaN	NaN	NaN	NaN	NaN	12598	silhouette	0	0	3	419.93333333333334	0.1
Wes	ID012	2_12_22	NaN	NaN	NaN	NaN	NaN	NaN	NaN	NaN	NaN	NaN	NaN	NaN	12599	silhouette	0	0	4	419.96666666666664	0.13333333333333333
Wes	ID012	2_12_22	NaN	NaN	NaN	NaN	NaN	NaN	NaN	NaN	NaN	NaN	NaN	NaN	12600	silhouette	0	0	5	420.0	0.16666666666666666
Wes	ID012	2_12_22	NaN	NaN	NaN	NaN	NaN	NaN	NaN	NaN	NaN	NaN	NaN	NaN	12601	silhouette	0	0	6	420.0333333333333	0.2
Wes	ID012	2_12_22	NaN	NaN	NaN	NaN	NaN	NaN	NaN	NaN	NaN	NaN	NaN	NaN	12602	silhouette	0	0	7	420.06666666666666	0.23333333333333334
Wes	ID012	2_12_22	NaN	NaN	NaN	NaN	NaN	NaN	NaN	NaN	NaN	NaN	NaN	NaN	12603	silhouette	0	0	8	420.09999999999997	0.26666666666666666
Wes	ID012	2_12_22	NaN	NaN	NaN	NaN	NaN	NaN	NaN	NaN	NaN	NaN	NaN	NaN	12604	silhouette	0	0	9	420.1333333333333	0.3
Wes	ID012	2_12_22	NaN	NaN	NaN	NaN	NaN	NaN	NaN	NaN	NaN	NaN	NaN	NaN	12605	silhouette	0	0	10	420.1666666666667	0.3333333333333333
Wes	ID012	2_12_22	NaN	NaN	NaN	NaN	NaN	NaN	NaN	NaN	NaN	NaN	NaN	NaN	12606	silhouette	0	0	11	420.2	0.36666666666666664
Wes	ID012	2_12_22	NaN	NaN	NaN	NaN	NaN	NaN	NaN	NaN	NaN	NaN	NaN	NaN	12607	silhouette	0	0	12	420.23333333333335	0.4
Wes	ID012	2_12_22	NaN	NaN	NaN	NaN	NaN	NaN	NaN	NaN	NaN	NaN	NaN	NaN	12608	silhouette	0	0	13	420.26666666666665	0.43333333333333335
Wes	ID012	2_12_22	NaN	NaN	NaN	NaN	NaN	NaN	NaN	NaN	NaN	NaN	NaN	NaN	12609	silhouette	0	0	14	420.3	0.4666666666666667
Wes	ID012	2_12_22	NaN	NaN	NaN	NaN	NaN	NaN	NaN	NaN	NaN	NaN	NaN	NaN	12610	silhouette	0	0	15	420.3333333333333	0.5
Wes	ID012	2_12_22	NaN	NaN	NaN	NaN	NaN	NaN	NaN	NaN	NaN	NaN	NaN	NaN	12611	silhouette	0	0	16	420.3666666666667	0.5333333333333333
Wes	ID012	2_12_22	NaN	NaN	NaN	NaN	NaN	NaN	NaN	NaN	NaN	NaN	NaN	NaN	12612	silhouette	0	0	17	420.4	0.5666666666666667
Wes	ID012	2_12_22	NaN	NaN	NaN	NaN	NaN	NaN	NaN	NaN	NaN	NaN	NaN	NaN	12613	silhouette	0	0	18	420.43333333333334	0.6
Wes	ID012	2_12_22	NaN	NaN	NaN	NaN	NaN	NaN	NaN	NaN	NaN	NaN	NaN	NaN	12614	silhouette	0	0	19	420.46666666666664	0.6333333333333333
Wes	ID012	2_12_22	NaN	NaN	NaN	NaN	NaN	NaN	NaN	NaN	NaN	NaN	NaN	NaN	12615	silhouette	0	0	20	420.5	0.6666666666666666
Wes	ID012	2_12_22	NaN	NaN	NaN	NaN	NaN	NaN	NaN	NaN	NaN	NaN	NaN	NaN	12616	silhouette	0	0	21	420.5333333333333	0.7
Wes	ID012	2_12_22	NaN	NaN	NaN	NaN	NaN	NaN	NaN	NaN	NaN	NaN	NaN	NaN	12617	silhouette	0	0	22	420.56666666666666	0.7333333333333333
Wes	ID012	2_12_22	NaN	NaN	NaN	NaN	NaN	NaN	NaN	NaN	NaN	NaN	NaN	NaN	12618	silhouette	0	0	23	420.59999999999997	0.7666666666666666
Wes	ID012	2_12_22	NaN	NaN	NaN	NaN	NaN	NaN	NaN	NaN	NaN	NaN	NaN	NaN	12619	silhouette	0	0	24	420.6333333333333	0.8
Wes	ID012	2_12_22	NaN	NaN	NaN	NaN	NaN	NaN	NaN	NaN	NaN	NaN	NaN	NaN	12620	silhouette	0	0	25	420.6666666666667	0.8333333333333334
Wes	ID012	2_12_22	NaN	NaN	NaN	NaN	NaN	NaN	NaN	NaN	NaN	NaN	NaN	NaN	12621	silhouette	0	0	26	420.7	0.8666666666666667
Wes	ID012	2_12_22	NaN	NaN	NaN	NaN	NaN	NaN	NaN	NaN	NaN	NaN	NaN	NaN	12622	silhouette	0	0	27	420.73333333333335	0.9
Wes	ID012	2_12_22	NaN	NaN	NaN	NaN	NaN	NaN	NaN	NaN	NaN	NaN	NaN	NaN	12623	silhouette	0	0	28	420.76666666666665	0.9333333333333333
Wes	ID012	2_12_22	NaN	NaN	NaN	NaN	NaN	NaN	NaN	NaN	NaN	NaN	NaN	NaN	12624	silhouette	0	0	29	420.8	0.9666666666666667
Wes	ID012	2_12_22	NaN	NaN	NaN	NaN	NaN	NaN	NaN	NaN	NaN	NaN	NaN	NaN	12625	silhouette	0	0	30	420.8333333333333	1.0
Wes	ID012	2_12_22	NaN	NaN	NaN	NaN	NaN	NaN	NaN	NaN	NaN	NaN	NaN	NaN	12626	silhouette	0	0	31	420.8666666666667	1.0333333333333332
Wes	ID012	2_12_22	NaN	NaN	NaN	NaN	NaN	NaN	NaN	NaN	NaN	NaN	NaN	NaN	12627	silhouette	0	0	32	420.9	1.0666666666666667
Wes	ID012	2_12_22	NaN	NaN	NaN	NaN	NaN	NaN	NaN	NaN	NaN	NaN	NaN	NaN	12628	silhouette	0	0	33	420.93333333333334	1.1
Wes	ID012	2_12_22	NaN	NaN	NaN	NaN	NaN	NaN	NaN	NaN	NaN	NaN	NaN	NaN	12629	silhouette	0	0	34	420.96666666666664	1.1333333333333333
Wes	ID012	2_12_22	NaN	NaN	NaN	NaN	NaN	NaN	NaN	NaN	NaN	NaN	NaN	NaN	12630	silhouette	0	0	35	421.0	1.1666666666666667
Wes	ID012	2_12_22	NaN	NaN	NaN	NaN	NaN	NaN	NaN	NaN	NaN	NaN	NaN	NaN	12631	silhouette	0	0	36	421.0333333333333	1.2
Wes	ID012	2_12_22	NaN	NaN	NaN	NaN	NaN	NaN	NaN	NaN	NaN	NaN	NaN	NaN	12632	silhouette	0	0	37	421.06666666666666	1.2333333333333334
Wes	ID012	2_12_22	NaN	NaN	NaN	NaN	NaN	NaN	NaN	NaN	NaN	NaN	NaN	NaN	12633	silhouette	0	0	38	421.09999999999997	1.2666666666666666
Wes	ID012	2_12_22	NaN	NaN	NaN	NaN	NaN	NaN	NaN	NaN	NaN	NaN	NaN	NaN	12634	silhouette	0	0	39	421.1333333333333	1.3
Wes	ID012	2_12_22	NaN	NaN	NaN	-0.7776113084933165	-0.49870857458636464	NaN	NaN	NaN	NaN	NaN	NaN	NaN	12635	silhouette	0	0	40	421.1666666666667	1.3333333333333333
Wes	ID012	2_12_22	NaN	NaN	NaN	NaN	NaN	NaN	NaN	NaN	NaN	NaN	NaN	NaN	12636	silhouette	0	0	41	421.2	1.3666666666666667
Wes	ID012	2_12_22	NaN	NaN	NaN	NaN	NaN	NaN	NaN	NaN	NaN	NaN	NaN	NaN	12637	silhouette	0	0	42	421.23333333333335	1.4
Wes	ID012	2_12_22	NaN	NaN	NaN	-0.7078679801440124	-0.6663203049666138	NaN	NaN	NaN	NaN	NaN	NaN	NaN	12638	silhouette	0	0	43	421.26666666666665	1.4333333333333333
Wes	ID012	2_12_22	NaN	NaN	NaN	NaN	NaN	NaN	NaN	NaN	NaN	NaN	NaN	NaN	12639	silhouette	0	0	44	421.3	1.4666666666666666
Wes	ID012	2_12_22	NaN	NaN	NaN	NaN	NaN	NaN	NaN	NaN	NaN	NaN	NaN	NaN	12640	silhouette	0	0	45	421.3333333333333	1.5
Wes	ID012	2_12_22	NaN	NaN	NaN	NaN	NaN	NaN	NaN	NaN	NaN	NaN	NaN	NaN	12641	silhouette	0	0	46	421.3666666666667	1.5333333333333332
Wes	ID012	2_12_22	NaN	NaN	NaN	NaN	NaN	NaN	NaN	NaN	NaN	NaN	NaN	NaN	12642	silhouette	0	0	47	421.4	1.5666666666666667
Wes	ID012	2_12_22	NaN	NaN	NaN	NaN	NaN	NaN	NaN	NaN	NaN	NaN	NaN	NaN	12643	silhouette	0	0	48	421.43333333333334	1.6
Wes	ID012	2_12_22	NaN	NaN	NaN	NaN	NaN	NaN	NaN	NaN	NaN	NaN	NaN	NaN	12644	silhouette	0	0	49	421.46666666666664	1.6333333333333333
Wes	ID012	2_12_22	NaN	NaN	NaN	NaN	NaN	NaN	NaN	NaN	NaN	NaN	NaN	NaN	12645	silhouette	0	0	50	421.5	1.6666666666666667
Wes	ID012	2_12_22	NaN	NaN	NaN	NaN	NaN	NaN	NaN	NaN	NaN	NaN	NaN	NaN	12646	silhouette	0	0	51	421.5333333333333	1.7
Wes	ID012	2_12_22	-0.8862504860880738	-0.23868773947589106	NaN	NaN	NaN	NaN	NaN	NaN	NaN	NaN	NaN	NaN	12647	silhouette	0	0	52	421.56666666666666	1.7333333333333334
Wes	ID012	2_12_22	-0.8818672846957092	-0.243422046822235	0.006451830786348409	NaN	NaN	NaN	NaN	NaN	NaN	NaN	NaN	NaN	12648	silhouette	0	0	53	421.59999999999997	1.7666666666666666
Wes	ID012	2_12_22	-0.8582877179003601	-0.24554335961367801	0.02367479542077334	NaN	NaN	NaN	NaN	NaN	NaN	NaN	NaN	NaN	12649	silhouette	0	0	54	421.6333333333333	1.8
Wes	ID012	2_12_22	-0.822738144754303	-0.19459935339801016	0.06212136444226632	NaN	NaN	NaN	NaN	NaN	NaN	NaN	NaN	NaN	12650	silhouette	0	0	55	421.6666666666667	1.8333333333333333
Wes	ID012	2_12_22	-0.803417024277008	-0.1614232717497559	0.038392161830636456	NaN	NaN	NaN	NaN	NaN	NaN	NaN	NaN	NaN	12651	silhouette	0	0	56	421.7	1.8666666666666667
Wes	ID012	2_12_22	-0.792432573482788	-0.1579758763731689	0.011512718798492175	NaN	NaN	NaN	NaN	NaN	NaN	NaN	NaN	NaN	12652	silhouette	0	0	57	421.73333333333335	1.9
Wes	ID012	2_12_22	NaN	NaN	NaN	NaN	NaN	NaN	NaN	NaN	NaN	NaN	NaN	NaN	12653	silhouette	0	0	58	421.76666666666665	1.9333333333333333
Wes	ID012	2_12_22	NaN	NaN	NaN	NaN	NaN	NaN	NaN	NaN	NaN	NaN	NaN	NaN	12654	silhouette	0	0	59	421.8	1.9666666666666666
Wes	ID012	2_12_22	NaN	NaN	NaN	NaN	NaN	NaN	NaN	NaN	NaN	NaN	NaN	NaN	12655	silhouette	0	0	60	421.8333333333333	2.0
Wes	ID012	2_12_22	NaN	NaN	NaN	NaN	NaN	NaN	NaN	NaN	NaN	NaN	NaN	NaN	12656	silhouette	0	0	61	421.8666666666667	2.033333333333333
Wes	ID012	2_12_22	NaN	NaN	NaN	NaN	NaN	NaN	NaN	NaN	NaN	NaN	NaN	NaN	12657	silhouette	0	0	62	421.9	2.0666666666666664
Wes	ID012	2_12_22	NaN	NaN	NaN	NaN	NaN	NaN	NaN	NaN	NaN	NaN	NaN	NaN	12658	silhouette	0	0	63	421.93333333333334	2.1
Wes	ID012	2_12_22	-0.26402364047039795	-0.05206768170764153	NaN	NaN	NaN	NaN	NaN	NaN	NaN	NaN	NaN	NaN	12659	silhouette	0	0	64	421.96666666666664	2.1333333333333333
Wes	ID012	2_12_22	-0.25296532781018066	-0.013711167042419481	0.039918773730595936	NaN	NaN	NaN	NaN	NaN	NaN	NaN	NaN	NaN	12660	silhouette	0	0	65	422.0	2.1666666666666665
Wes	ID012	2_12_22	-0.2348633569971923	-0.022921694079467647	0.020310469113599468	NaN	NaN	NaN	NaN	NaN	NaN	NaN	NaN	NaN	12661	silhouette	0	0	66	422.0333333333333	2.2
Wes	ID012	2_12_22	-0.2151661604899291	-0.04371395231616204	0.02864083715304299	NaN	NaN	NaN	NaN	NaN	NaN	NaN	NaN	NaN	12662	silhouette	0	0	67	422.06666666666666	2.2333333333333334
Wes	ID012	2_12_22	-0.17835950603741457	-0.029761970010253824	0.03936226139656083	NaN	NaN	NaN	NaN	NaN	NaN	NaN	NaN	NaN	12663	silhouette	0	0	68	422.09999999999997	2.2666666666666666
Wes	ID012	2_12_22	-0.20176218557690428	-0.04407611372363274	0.02743319376002939	NaN	NaN	NaN	NaN	NaN	NaN	NaN	NaN	NaN	12664	silhouette	0	0	69	422.1333333333333	2.3
Wes	ID012	2_12_22	-0.18638576527203354	-0.03593491589495845	0.017398660967949578	0.5142991558262942	-0.1303056964804381	NaN	0.1639566952771303	-0.08312030618769828	NaN	0.1838226950812507	0.7070114588059252	NaN	12665	silhouette	0	0	70	422.1666666666667	2.3333333333333335
Wes	ID012	2_12_22	-0.17475943103588865	-0.05300892014453118	0.020656555106914186	0.5093333510960696	-0.12243316523272707	0.00930784426518339	0.16728696003009047	-0.08772104268862913	0.005679563334958617	0.1888912605879091	0.6876064720253211	-0.019404986780604094	12666	silhouette	0	0	71	422.2	2.3666666666666667
Wes	ID012	2_12_22	NaN	NaN	NaN	0.5111733216572876	-0.11986896716220086	0.003156042365216155	NaN	NaN	NaN	NaN	NaN	NaN	12667	silhouette	0	0	72	422.23333333333335	2.4
Wes	ID012	2_12_22	NaN	NaN	NaN	0.5197496850087282	-0.12946853179537965	0.012872670642975025	NaN	NaN	NaN	NaN	NaN	NaN	12668	silhouette	0	0	73	422.26666666666665	2.433333333333333
Wes	ID012	2_12_22	0.3678227839635009	-0.12752086586825562	NaN	0.5259962068425292	-0.12950331835162343	0.006246618695314156	0.44690949540301506	-0.12851209210993952	NaN	0.4650198435549295	0.15818584583684073	NaN	12669	silhouette	0	0	74	422.3	2.466666666666667
Wes	ID012	2_12_22	0.02667379074298104	-0.08322576187121578	0.34401263321785563	0.5474178634831544	-0.1339300744185179	0.02187426667352817	0.2870458271130677	-0.10857791814486684	0.16110171858421654	0.3068948861934629	0.5232067627668028	0.3650209169299621	12670	silhouette	0	0	75	422.3333333333333	2.5
Wes	ID012	2_12_22	0.03722317132006836	-0.11274525227725207	0.03134788261417821	0.5425248722569582	-0.15073989145190425	0.017507464460496794	0.2898740217885133	-0.13174257186457816	0.023336663580648252	0.31840705668898267	0.506728133791411	-0.016478628975391763	12671	silhouette	0	0	76	422.3666666666667	2.533333333333333
Wes	ID012	2_12_22	0.047851083739196776	-0.07954810808398438	0.03485689178594774	NaN	NaN	NaN	NaN	NaN	NaN	NaN	NaN	NaN	12672	silhouette	0	0	77	422.4	2.5666666666666664
Wes	ID012	2_12_22	0.027698326303589038	-0.1496306291830749	0.0729225163846045	NaN	NaN	NaN	NaN	NaN	NaN	NaN	NaN	NaN	12673	silhouette	0	0	78	422.43333333333334	2.6
Wes	ID012	2_12_22	0.02251922756549085	-0.15249056063449085	0.005916271769093128	NaN	NaN	NaN	NaN	NaN	NaN	NaN	NaN	NaN	12674	silhouette	0	0	79	422.46666666666664	2.6333333333333333
Wes	ID012	2_12_22	0.01871176750537118	-0.14172111934954823	0.011422679970096026	NaN	NaN	NaN	NaN	NaN	NaN	NaN	NaN	NaN	12675	silhouette	0	0	80	422.5	2.6666666666666665
Wes	ID012	2_12_22	0.013021639960205222	-0.19048815428378285	0.04909787416739259	NaN	NaN	NaN	NaN	NaN	NaN	NaN	NaN	NaN	12676	silhouette	0	0	81	422.5333333333333	2.7
Wes	ID012	2_12_22	-0.02295509303540033	-0.1823399991438599	0.036887907899762304	0.3218000747471923	-0.17850232719790649	NaN	0.14942249085589598	-0.1804211631708832	NaN	0.23426241032977269	0.3447765268094224	NaN	12677	silhouette	0	0	82	422.56666666666666	2.7333333333333334
Wes	ID012	2_12_22	-0.03281522327069086	-0.17532779185015857	0.012099306566358615	NaN	NaN	NaN	NaN	NaN	NaN	NaN	NaN	NaN	12678	silhouette	0	0	83	422.59999999999997	2.7666666666666666
Wes	ID012	2_12_22	-0.04923314353894037	-0.15272892002398675	0.027933082782792527	NaN	NaN	NaN	NaN	NaN	NaN	NaN	NaN	NaN	12679	silhouette	0	0	84	422.6333333333333	2.8
Wes	ID012	2_12_22	-0.06016412787274161	-0.147994136149475	0.011912371587729488	NaN	NaN	NaN	NaN	NaN	NaN	NaN	NaN	NaN	12680	silhouette	0	0	85	422.6666666666667	2.8333333333333335
Wes	ID012	2_12_22	-0.06647107347821035	-0.13751718785388167	0.012228818767930003	NaN	NaN	NaN	NaN	NaN	NaN	NaN	NaN	NaN	12681	silhouette	0	0	86	422.7	2.8666666666666667
Wes	ID012	2_12_22	NaN	NaN	NaN	NaN	NaN	NaN	NaN	NaN	NaN	NaN	NaN	NaN	12682	silhouette	0	0	87	422.73333333333335	2.9
Wes	ID012	2_12_22	NaN	NaN	NaN	NaN	NaN	NaN	NaN	NaN	NaN	NaN	NaN	NaN	12683	silhouette	0	0	88	422.76666666666665	2.933333333333333
Wes	ID012	2_12_22	NaN	NaN	NaN	NaN	NaN	NaN	NaN	NaN	NaN	NaN	NaN	NaN	12684	silhouette	0	0	89	422.8	2.966666666666667
Wes	ID012	2_12_22	-0.06787092262371819	-0.1497197399504393	NaN	0.16702029486743153	-0.20194865671755968	NaN	0.04957468612185667	-0.1758341983339995	NaN	0.18268912066086715	0.24062781177815126	NaN	12685	silhouette	0	0	90	422.8333333333333	3.0
Wes	ID012	2_12_22	-0.06487394167126448	-0.15384656918856798	0.005100256306308939	0.17192643827105702	-0.19791379741580184	0.006352191171707582	0.05352624829989627	-0.1758801833021849	0.003951829736237646	0.18384476640761988	0.24086581439560686	0.00023800261745560158	12686	silhouette	0	0	91	422.8666666666667	3.033333333333333
Wes	ID012	2_12_22	-0.06609976272991935	-0.15617888865267937	0.0026348342168938423	0.166620392429077	-0.19099918309085084	0.008715848423418745	0.050260314849578824	-0.1735890358717651	0.003989445807354914	0.18071871132693412	0.2353106957237352	-0.005555118671871667	12687	silhouette	0	0	92	422.9	3.0666666666666664
Wes	ID012	2_12_22	-0.05594342258557128	-0.1679837303404541	0.015572589136078835	0.2316396111348269	-0.19470323653857413	0.06512464059823846	0.08784809427462781	-0.18134348343951412	0.038379325413392874	0.20150123238745024	0.28882162885646057	0.05351093313272537	12688	silhouette	0	0	93	422.93333333333334	3.1
Wes	ID012	2_12_22	-0.08146074352215571	-0.15511403880908192	0.028579059254869168	0.25618653011065695	-0.1789559820135802	0.029163800443030522	0.08736289329425062	-0.16703501041133106	0.01431669725843223	0.18850190934803843	0.33848799040355626	0.049666361547095694	12689	silhouette	0	0	94	422.96666666666664	3.1333333333333333
Wes	ID012	2_12_22	-0.07185336382702623	-0.15489693257586667	0.009609832450302511	0.25604757449694815	-0.1833498576369017	0.004396072298745787	0.09209710533496096	-0.1691233951063842	0.005174370906780735	0.19257362120339594	0.3291330951124054	-0.009354895291150855	12690	silhouette	0	0	95	423.0	3.1666666666666665
Wes	ID012	2_12_22	NaN	NaN	NaN	0.2657361545918582	-0.1896520379606934	0.011557943635832202	NaN	NaN	NaN	NaN	NaN	NaN	12691	silhouette	0	0	96	423.0333333333333	3.2
Wes	ID012	2_12_22	NaN	NaN	NaN	NaN	NaN	NaN	NaN	NaN	NaN	NaN	NaN	NaN	12692	silhouette	0	0	97	423.06666666666666	3.2333333333333334
Wes	ID012	2_12_22	-0.1782826896967773	-0.1302704333960265	NaN	0.38269961213732917	-0.13630127858111574	NaN	0.10220846122027594	-0.13328585598857112	NaN	0.16796335597868595	0.5610147182246995	NaN	12693	silhouette	0	0	98	423.09999999999997	3.2666666666666666
Wes	ID012	2_12_22	-0.18215762614544673	-0.09763721263644398	0.03286247449028869	NaN	NaN	NaN	NaN	NaN	NaN	NaN	NaN	NaN	12694	silhouette	0	0	99	423.1333333333333	3.3
Wes	ID012	2_12_22	-0.1906792840632323	-0.06517230162570176	0.03356470021619692	NaN	NaN	NaN	NaN	NaN	NaN	NaN	NaN	NaN	12695	silhouette	0	0	100	423.1666666666667	3.3333333333333335
Wes	ID012	2_12_22	NaN	NaN	NaN	NaN	NaN	NaN	NaN	NaN	NaN	NaN	NaN	NaN	12696	silhouette	0	0	101	423.2	3.3666666666666667
Wes	ID012	2_12_22	NaN	NaN	NaN	NaN	NaN	NaN	NaN	NaN	NaN	NaN	NaN	NaN	12697	silhouette	0	0	102	423.23333333333335	3.4
Wes	ID012	2_12_22	-0.09363775370892324	-0.06743094983508291	NaN	NaN	NaN	NaN	NaN	NaN	NaN	NaN	NaN	NaN	12698	silhouette	0	0	103	423.26666666666665	3.433333333333333
Wes	ID012	2_12_22	-0.08591380394390868	-0.05990123295123295	0.010786845522366749	NaN	NaN	NaN	NaN	NaN	NaN	NaN	NaN	NaN	12699	silhouette	0	0	104	423.3	3.466666666666667
Wes	ID012	2_12_22	-0.08671856471356199	-0.045027073335143886	0.014895914345258159	NaN	NaN	NaN	NaN	NaN	NaN	NaN	NaN	NaN	12700	silhouette	0	0	105	423.3333333333333	3.5
Wes	ID012	2_12_22	-0.07733991853894029	-0.04432733937365718	0.009404713269717693	NaN	NaN	NaN	NaN	NaN	NaN	NaN	NaN	NaN	12701	silhouette	0	0	106	423.3666666666667	3.533333333333333
Wes	ID012	2_12_22	-0.06006196023358146	-0.12140805783831787	0.0789934491095939	NaN	NaN	NaN	NaN	NaN	NaN	NaN	NaN	NaN	12702	silhouette	0	0	107	423.4	3.5666666666666664
Wes	ID012	2_12_22	-0.05557725834149174	-0.118202929382202	0.005512295300609063	NaN	NaN	NaN	NaN	NaN	NaN	NaN	NaN	NaN	12703	silhouette	0	0	108	423.43333333333334	3.6
Wes	ID012	2_12_22	-0.06006424756878648	-0.11513599409472652	0.00543499442349496	0.37768310481005885	-0.12118647224032597	NaN	0.15880942862063618	-0.11816123316752625	NaN	0.197945729033196	0.4377891647819523	NaN	12704	silhouette	0	0	109	423.46666666666664	3.6333333333333333
Wes	ID012	2_12_22	-0.060459575336730964	-0.11582924727313237	0.0007980501321833007	0.3755423496693726	-0.12779019958865345	0.006942049226519706	0.15754138716632082	-0.12180972343089291	0.0038625652527489525	0.19914039618469984	0.43616595808169406	-0.0016232067002582284	12705	silhouette	0	0	110	423.5	3.6666666666666665
Wes	ID012	2_12_22	NaN	NaN	NaN	NaN	NaN	NaN	NaN	NaN	NaN	NaN	NaN	NaN	12706	silhouette	0	0	111	423.5333333333333	3.6999999999999997
Wes	ID012	2_12_22	-0.0192219713694457	-0.1798285050886841	NaN	NaN	NaN	NaN	NaN	NaN	NaN	NaN	NaN	NaN	12707	silhouette	0	0	112	423.56666666666666	3.7333333333333334
Wes	ID012	2_12_22	-0.009910992194640977	-0.15464103694979858	0.02685335890426037	NaN	NaN	NaN	NaN	NaN	NaN	NaN	NaN	NaN	12708	silhouette	0	0	113	423.59999999999997	3.7666666666666666
Wes	ID012	2_12_22	-0.013215619732177775	-0.15147517441470337	0.004576379437171483	0.48462384070941167	-0.10359248045413194	NaN	0.23570411048861695	-0.12753382743441766	NaN	0.2679949716716752	0.5001368620224814	NaN	12709	silhouette	0	0	114	423.6333333333333	3.8
Wes	ID012	2_12_22	-0.013054362600219749	-0.16080273676974488	0.009328956176861096	NaN	NaN	NaN	NaN	NaN	NaN	NaN	NaN	NaN	12710	silhouette	0	0	115	423.6666666666667	3.8333333333333335
Wes	ID012	2_12_22	-0.008952026909912147	-0.1303574474394531	0.030720429692977117	NaN	NaN	NaN	NaN	NaN	NaN	NaN	NaN	NaN	12711	silhouette	0	0	116	423.7	3.8666666666666667
Wes	ID012	2_12_22	-0.019080919031799315	-0.15872259601199334	0.03011936435516377	NaN	NaN	NaN	NaN	NaN	NaN	NaN	NaN	NaN	12712	silhouette	0	0	117	423.73333333333335	3.9
Wes	ID012	2_12_22	-0.03243076034497072	-0.16766741094271853	0.016069473458448547	NaN	NaN	NaN	NaN	NaN	NaN	NaN	NaN	NaN	12713	silhouette	0	0	118	423.76666666666665	3.933333333333333
Wes	ID012	2_12_22	-0.044964022989929076	-0.15943176523120117	0.014996950783847452	NaN	NaN	NaN	NaN	NaN	NaN	NaN	NaN	NaN	12714	silhouette	0	0	119	423.8	3.966666666666667
Wes	ID012	2_12_22	-0.06232432536267085	-0.1604699294974059	0.017391316325012552	0.22130809923602324	-0.15358114299914538	NaN	0.07949188693667619	-0.15702553624827564	NaN	0.17599994068979638	0.28371606874329924	NaN	12715	silhouette	0	0	120	423.8333333333333	4.0
Wes	ID012	2_12_22	-0.06695694159802246	-0.15659156204592883	0.006041760279315958	0.2187783064992066	-0.15819298260638415	0.005260125079705465	0.07591068245059207	-0.1573922723261565	0.003599933460769583	0.17474197863737734	0.28573973569140937	0.0020236669481101255	12716	silhouette	0	0	121	423.8666666666667	4.033333333333333
Wes	ID012	2_12_22	-0.06386846723736572	-0.15208065110461422	0.005466899614672465	0.2146912197102664	-0.1540408973753662	0.005826155695307757	0.07541137623645033	-0.1530607742399902	0.004360181460208135	0.17062964653547377	0.27856658406529095	-0.007173151626118424	12717	silhouette	0	0	122	423.9	4.066666666666666
Wes	ID012	2_12_22	NaN	NaN	NaN	NaN	NaN	NaN	NaN	NaN	NaN	NaN	NaN	NaN	12718	silhouette	0	0	123	423.93333333333334	4.1
Wes	ID012	2_12_22	-0.28442705172222893	-0.20670078621737664	NaN	0.06203370567828381	-0.1380222124060364	NaN	-0.11119667302197256	-0.17236149931170652	NaN	0.20511749446630553	0.35320221250623085	NaN	12719	silhouette	0	0	124	423.96666666666664	4.133333333333333
Wes	ID012	2_12_22	NaN	NaN	NaN	0.0737723099507448	-0.14085498175189204	0.012075570894672377	NaN	NaN	NaN	NaN	NaN	NaN	12720	silhouette	0	0	125	424.0	4.166666666666667
Wes	ID012	2_12_22	NaN	NaN	NaN	0.04646762716265873	-0.1762237601111145	0.04468216853266868	NaN	NaN	NaN	NaN	NaN	NaN	12721	silhouette	0	0	126	424.0333333333333	4.2
Wes	ID012	2_12_22	NaN	NaN	NaN	0.042141132622253386	-0.1754189040358276	0.0044007213397446	NaN	NaN	NaN	NaN	NaN	NaN	12722	silhouette	0	0	127	424.06666666666666	4.233333333333333
Wes	ID012	2_12_22	NaN	NaN	NaN	NaN	NaN	NaN	NaN	NaN	NaN	NaN	NaN	NaN	12723	silhouette	0	0	128	424.09999999999997	4.266666666666667
Wes	ID012	2_12_22	NaN	NaN	NaN	NaN	NaN	NaN	NaN	NaN	NaN	NaN	NaN	NaN	12724	silhouette	0	0	129	424.1333333333333	4.3
Wes	ID012	2_12_22	-0.5358829601572876	-0.19305969088809194	NaN	-0.09505837948254392	-0.16092777776095568	NaN	-0.3154706698199158	-0.1769937343245238	NaN	0.36172990684593176	0.4419940845399104	NaN	12725	silhouette	0	0	130	424.1666666666667	4.333333333333333
Wes	ID012	2_12_22	-0.5365144552851562	-0.19434450613391108	0.0014316201704401147	-0.08785232053021241	-0.19241342338702383	0.03229973941249095	-0.3121833879076843	-0.19337896476046745	0.01671173237008833	0.3672245793752779	0.44866629051382795	0.006672205973917544	12726	silhouette	0	0	131	424.2	4.366666666666666
Wes	ID012	2_12_22	NaN	NaN	NaN	NaN	NaN	NaN	NaN	NaN	NaN	NaN	NaN	NaN	12727	silhouette	0	0	132	424.23333333333335	4.4
Wes	ID012	2_12_22	NaN	NaN	NaN	NaN	NaN	NaN	NaN	NaN	NaN	NaN	NaN	NaN	12728	silhouette	0	0	133	424.26666666666665	4.433333333333334
Wes	ID012	2_12_22	-0.6757370200732116	-0.19881491218096925	NaN	-0.19552633797405994	-0.1158409698660583	NaN	-0.43563167902363575	-0.15732794102351377	NaN	0.46317063896111793	0.48732635297653526	NaN	12729	silhouette	0	0	134	424.3	4.466666666666667
Wes	ID012	2_12_22	-0.6756736418269043	-0.18009993553301995	0.018715083962819738	-0.20980521860302725	-0.09058774084002685	0.029010549947519008	-0.44273943021496576	-0.1353438381865234	0.02310456458246338	0.46296453168912666	0.47438994588403505	-0.012936407092500213	12730	silhouette	0	0	135	424.3333333333333	4.5
Wes	ID012	2_12_22	-0.6728756590372924	-0.17953162804019152	0.0028551149009048774	-0.21251571082104492	-0.1326739461683959	0.04217339738514758	-0.44269568492916866	-0.1561027871042937	0.02075899500988972	0.4694119188906841	0.4627385052835613	-0.01165144060047374	12731	silhouette	0	0	136	424.3666666666667	4.533333333333333
Wes	ID012	2_12_22	NaN	NaN	NaN	NaN	NaN	NaN	NaN	NaN	NaN	NaN	NaN	NaN	12732	silhouette	0	0	137	424.4	4.566666666666666
Wes	ID012	2_12_22	-0.8206668674204711	-0.22132657935244748	NaN	-0.26168312472180166	-0.1259543271696777	NaN	-0.5411749960711364	-0.1736404532610626	NaN	0.5683497016637747	0.5670614526555532	NaN	12733	silhouette	0	0	138	424.43333333333334	4.6
Wes	ID012	2_12_22	-0.8268490579516297	-0.2190279980826111	0.0065956770401217335	NaN	NaN	NaN	NaN	NaN	NaN	NaN	NaN	NaN	12734	silhouette	0	0	139	424.46666666666664	4.633333333333333
Wes	ID012	2_12_22	NaN	NaN	NaN	NaN	NaN	NaN	NaN	NaN	NaN	NaN	NaN	NaN	12735	silhouette	0	0	140	424.5	4.666666666666667
Wes	ID012	2_12_22	NaN	NaN	NaN	NaN	NaN	NaN	NaN	NaN	NaN	NaN	NaN	NaN	12736	silhouette	0	0	141	424.5333333333333	4.7
Wes	ID012	2_12_22	-0.9281279720789795	-0.14030058888156116	NaN	NaN	NaN	NaN	NaN	NaN	NaN	NaN	NaN	NaN	12737	silhouette	0	0	142	424.56666666666666	4.733333333333333
Wes	ID012	2_12_22	NaN	NaN	NaN	NaN	NaN	NaN	NaN	NaN	NaN	NaN	NaN	NaN	12738	silhouette	0	0	143	424.59999999999997	4.766666666666667
Wes	ID012	2_12_22	NaN	NaN	NaN	NaN	NaN	NaN	NaN	NaN	NaN	NaN	NaN	NaN	12739	silhouette	0	0	144	424.6333333333333	4.8
Wes	ID012	2_12_22	NaN	NaN	NaN	NaN	NaN	NaN	NaN	NaN	NaN	NaN	NaN	NaN	12740	silhouette	0	0	145	424.6666666666667	4.833333333333333
Wes	ID012	2_12_22	NaN	NaN	NaN	NaN	NaN	NaN	NaN	NaN	NaN	NaN	NaN	NaN	12741	silhouette	0	0	146	424.7	4.866666666666666
Wes	ID012	2_12_22	NaN	NaN	NaN	NaN	NaN	NaN	NaN	NaN	NaN	NaN	NaN	NaN	12742	silhouette	0	0	147	424.73333333333335	4.9
Wes	ID012	2_12_22	NaN	NaN	NaN	NaN	NaN	NaN	NaN	NaN	NaN	NaN	NaN	NaN	12743	silhouette	0	0	148	424.76666666666665	4.933333333333334
Wes	ID012	2_12_22	NaN	NaN	NaN	NaN	NaN	NaN	NaN	NaN	NaN	NaN	NaN	NaN	12744	silhouette	0	0	149	424.8	4.966666666666667
Wes	ID012	2_12_22	NaN	NaN	NaN	NaN	NaN	NaN	NaN	NaN	NaN	NaN	NaN	NaN	12745	silhouette	0	0	150	424.8333333333333	5.0
Wes	ID012	2_12_22	NaN	NaN	NaN	NaN	NaN	NaN	NaN	NaN	NaN	NaN	NaN	NaN	12746	silhouette	0	0	151	424.8666666666667	5.033333333333333
Wes	ID012	2_12_22	NaN	NaN	NaN	NaN	NaN	NaN	NaN	NaN	NaN	NaN	NaN	NaN	12747	silhouette	0	0	152	424.9	5.066666666666666
Wes	ID012	2_12_22	NaN	NaN	NaN	-0.7331575206164245	-0.28558821357714836	NaN	NaN	NaN	NaN	NaN	NaN	NaN	12748	silhouette	0	0	153	424.93333333333334	5.1
Wes	ID012	2_12_22	NaN	NaN	NaN	NaN	NaN	NaN	NaN	NaN	NaN	NaN	NaN	NaN	12749	silhouette	0	0	154	424.96666666666664	5.133333333333333
Wes	ID012	2_12_22	NaN	NaN	NaN	NaN	NaN	NaN	NaN	NaN	NaN	NaN	NaN	NaN	12750	silhouette	0	0	155	425.0	5.166666666666667
Wes	ID012	2_12_22	NaN	NaN	NaN	NaN	NaN	NaN	NaN	NaN	NaN	NaN	NaN	NaN	12751	silhouette	0	0	156	425.0333333333333	5.2
Wes	ID012	2_12_22	NaN	NaN	NaN	NaN	NaN	NaN	NaN	NaN	NaN	NaN	NaN	NaN	12752	silhouette	0	0	157	425.06666666666666	5.233333333333333
Wes	ID012	2_12_22	-1.0703365576716308	-0.20384009232089229	NaN	NaN	NaN	NaN	NaN	NaN	NaN	NaN	NaN	NaN	12753	silhouette	0	0	158	425.09999999999997	5.266666666666667
Wes	ID012	2_12_22	NaN	NaN	NaN	NaN	NaN	NaN	NaN	NaN	NaN	NaN	NaN	NaN	12754	silhouette	0	0	159	425.1333333333333	5.3
Wes	ID012	2_12_22	NaN	NaN	NaN	NaN	NaN	NaN	NaN	NaN	NaN	NaN	NaN	NaN	12755	silhouette	0	0	160	425.1666666666667	5.333333333333333
Wes	ID012	2_12_22	NaN	NaN	NaN	NaN	NaN	NaN	NaN	NaN	NaN	NaN	NaN	NaN	12756	silhouette	0	0	161	425.2	5.366666666666666
Wes	ID012	2_12_22	NaN	NaN	NaN	NaN	NaN	NaN	NaN	NaN	NaN	NaN	NaN	NaN	12757	silhouette	0	0	162	425.23333333333335	5.4
Wes	ID012	2_12_22	NaN	NaN	NaN	NaN	NaN	NaN	NaN	NaN	NaN	NaN	NaN	NaN	12758	silhouette	0	0	163	425.26666666666665	5.433333333333334
Wes	ID012	2_12_22	NaN	NaN	NaN	NaN	NaN	NaN	NaN	NaN	NaN	NaN	NaN	NaN	12759	silhouette	0	0	164	425.3	5.466666666666667
Wes	ID012	2_12_22	NaN	NaN	NaN	NaN	NaN	NaN	NaN	NaN	NaN	NaN	NaN	NaN	12760	silhouette	0	0	165	425.3333333333333	5.5
Wes	ID012	2_12_22	NaN	NaN	NaN	NaN	NaN	NaN	NaN	NaN	NaN	NaN	NaN	NaN	12761	silhouette	0	0	166	425.3666666666667	5.533333333333333
Wes	ID012	2_12_22	NaN	NaN	NaN	NaN	NaN	NaN	NaN	NaN	NaN	NaN	NaN	NaN	12762	silhouette	0	0	167	425.4	5.566666666666666
Wes	ID012	2_12_22	NaN	NaN	NaN	-1.170966631045807	-0.490520105163452	NaN	NaN	NaN	NaN	NaN	NaN	NaN	12763	silhouette	0	0	168	425.43333333333334	5.6
Wes	ID012	2_12_22	-0.6657080082552795	-0.9677400011763305	NaN	-1.176136532790268	-0.5285191283972472	0.0383491023463378	-0.9209222705227738	-0.7481295647867889	NaN	1.1865056569830972	0.6733886349974916	NaN	12764	silhouette	0	0	169	425.46666666666664	5.633333333333333
Wes	ID012	2_12_22	-0.6848889341456299	-0.9390622501257629	0.0345010336559565	NaN	NaN	NaN	NaN	NaN	NaN	NaN	NaN	NaN	12765	silhouette	0	0	170	425.5	5.666666666666667
Wes	ID012	2_12_22	NaN	NaN	NaN	-1.179979255934799	-0.56071251365802	NaN	NaN	NaN	NaN	NaN	NaN	NaN	12766	silhouette	0	0	171	425.5333333333333	5.7
Wes	ID012	2_12_22	NaN	NaN	NaN	NaN	NaN	NaN	NaN	NaN	NaN	NaN	NaN	NaN	12767	silhouette	0	0	172	425.56666666666666	5.733333333333333
Wes	ID012	2_12_22	NaN	NaN	NaN	NaN	NaN	NaN	NaN	NaN	NaN	NaN	NaN	NaN	12768	silhouette	0	0	173	425.59999999999997	5.766666666666667
Wes	ID012	2_12_22	NaN	NaN	NaN	NaN	NaN	NaN	NaN	NaN	NaN	NaN	NaN	NaN	12769	silhouette	0	0	174	425.6333333333333	5.8
Wes	ID012	2_12_22	NaN	NaN	NaN	NaN	NaN	NaN	NaN	NaN	NaN	NaN	NaN	NaN	12770	silhouette	0	0	175	425.6666666666667	5.833333333333333
Wes	ID012	2_12_22	NaN	NaN	NaN	NaN	NaN	NaN	NaN	NaN	NaN	NaN	NaN	NaN	12771	silhouette	0	0	176	425.7	5.866666666666666
Wes	ID012	2_12_22	NaN	NaN	NaN	NaN	NaN	NaN	NaN	NaN	NaN	NaN	NaN	NaN	12772	silhouette	0	0	177	425.73333333333335	5.9
Wes	ID012	2_12_22	NaN	NaN	NaN	NaN	NaN	NaN	NaN	NaN	NaN	NaN	NaN	NaN	12773	silhouette	0	0	178	425.76666666666665	5.933333333333334
Wes	ID012	2_12_22	NaN	NaN	NaN	NaN	NaN	NaN	NaN	NaN	NaN	NaN	NaN	NaN	12774	silhouette	0	0	179	425.8	5.966666666666667
Wes	ID012	2_12_22	NaN	NaN	NaN	NaN	NaN	NaN	NaN	NaN	NaN	NaN	NaN	NaN	12775	silhouette	0	0	180	425.8333333333333	6.0
Wes	ID012	2_12_22	NaN	NaN	NaN	NaN	NaN	NaN	NaN	NaN	NaN	NaN	NaN	NaN	12776	silhouette	0	0	181	425.8666666666667	6.033333333333333
Wes	ID012	2_12_22	NaN	NaN	NaN	NaN	NaN	NaN	NaN	NaN	NaN	NaN	NaN	NaN	12777	silhouette	0	0	182	425.9	6.066666666666666
Wes	ID012	2_12_22	NaN	NaN	NaN	NaN	NaN	NaN	NaN	NaN	NaN	NaN	NaN	NaN	12778	silhouette	0	0	183	425.93333333333334	6.1
Wes	ID012	2_12_22	NaN	NaN	NaN	NaN	NaN	NaN	NaN	NaN	NaN	NaN	NaN	NaN	12779	silhouette	0	0	184	425.96666666666664	6.133333333333333
Wes	ID012	2_12_22	NaN	NaN	NaN	NaN	NaN	NaN	NaN	NaN	NaN	NaN	NaN	NaN	12780	silhouette	0	0	185	426.0	6.166666666666667
Wes	ID012	2_12_22	NaN	NaN	NaN	NaN	NaN	NaN	NaN	NaN	NaN	NaN	NaN	NaN	12781	silhouette	0	0	186	426.0333333333333	6.2
Wes	ID012	2_12_22	NaN	NaN	NaN	NaN	NaN	NaN	NaN	NaN	NaN	NaN	NaN	NaN	12782	silhouette	0	0	187	426.06666666666666	6.233333333333333
Wes	ID012	2_12_22	NaN	NaN	NaN	NaN	NaN	NaN	NaN	NaN	NaN	NaN	NaN	NaN	12783	silhouette	0	0	188	426.09999999999997	6.266666666666667
Wes	ID012	2_12_22	NaN	NaN	NaN	NaN	NaN	NaN	NaN	NaN	NaN	NaN	NaN	NaN	12784	silhouette	0	0	189	426.1333333333333	6.3
Wes	ID012	2_12_22	NaN	NaN	NaN	NaN	NaN	NaN	NaN	NaN	NaN	NaN	NaN	NaN	12785	silhouette	0	0	190	426.1666666666667	6.333333333333333
Wes	ID012	2_12_22	NaN	NaN	NaN	NaN	NaN	NaN	NaN	NaN	NaN	NaN	NaN	NaN	12786	silhouette	0	0	191	426.2	6.366666666666666
Wes	ID012	2_12_22	NaN	NaN	NaN	NaN	NaN	NaN	NaN	NaN	NaN	NaN	NaN	NaN	12787	silhouette	0	0	192	426.23333333333335	6.4
Wes	ID012	2_12_22	NaN	NaN	NaN	NaN	NaN	NaN	NaN	NaN	NaN	NaN	NaN	NaN	12788	silhouette	0	0	193	426.26666666666665	6.433333333333334
Wes	ID012	2_12_22	NaN	NaN	NaN	NaN	NaN	NaN	NaN	NaN	NaN	NaN	NaN	NaN	12789	silhouette	0	0	194	426.3	6.466666666666667
Wes	ID012	2_12_22	NaN	NaN	NaN	NaN	NaN	NaN	NaN	NaN	NaN	NaN	NaN	NaN	12790	silhouette	0	0	195	426.3333333333333	6.5
Wes	ID012	2_12_22	NaN	NaN	NaN	NaN	NaN	NaN	NaN	NaN	NaN	NaN	NaN	NaN	12791	silhouette	0	0	196	426.3666666666667	6.533333333333333
Wes	ID012	2_12_22	NaN	NaN	NaN	NaN	NaN	NaN	NaN	NaN	NaN	NaN	NaN	NaN	12792	silhouette	0	0	197	426.4	6.566666666666666
Wes	ID012	2_12_22	NaN	NaN	NaN	NaN	NaN	NaN	NaN	NaN	NaN	NaN	NaN	NaN	12793	silhouette	0	0	198	426.43333333333334	6.6
Wes	ID012	2_12_22	NaN	NaN	NaN	NaN	NaN	NaN	NaN	NaN	NaN	NaN	NaN	NaN	12794	silhouette	0	0	199	426.46666666666664	6.633333333333333
Wes	ID012	2_12_22	NaN	NaN	NaN	NaN	NaN	NaN	NaN	NaN	NaN	NaN	NaN	NaN	12795	silhouette	0	0	200	426.5	6.666666666666667
Wes	ID012	2_12_22	NaN	NaN	NaN	NaN	NaN	NaN	NaN	NaN	NaN	NaN	NaN	NaN	12796	silhouette	0	0	201	426.5333333333333	6.7
Wes	ID012	2_12_22	NaN	NaN	NaN	NaN	NaN	NaN	NaN	NaN	NaN	NaN	NaN	NaN	12797	silhouette	0	0	202	426.56666666666666	6.733333333333333
Wes	ID012	2_12_22	NaN	NaN	NaN	NaN	NaN	NaN	NaN	NaN	NaN	NaN	NaN	NaN	12798	silhouette	0	0	203	426.59999999999997	6.766666666666667
Wes	ID012	2_12_22	NaN	NaN	NaN	NaN	NaN	NaN	NaN	NaN	NaN	NaN	NaN	NaN	12799	silhouette	0	0	204	426.6333333333333	6.8
Wes	ID012	2_12_22	NaN	NaN	NaN	NaN	NaN	NaN	NaN	NaN	NaN	NaN	NaN	NaN	12800	silhouette	0	0	205	426.6666666666667	6.833333333333333
Wes	ID012	2_12_22	NaN	NaN	NaN	NaN	NaN	NaN	NaN	NaN	NaN	NaN	NaN	NaN	12801	silhouette	0	0	206	426.7	6.866666666666666
Wes	ID012	2_12_22	NaN	NaN	NaN	NaN	NaN	NaN	NaN	NaN	NaN	NaN	NaN	NaN	12802	silhouette	0	0	207	426.73333333333335	6.8999999999999995
Wes	ID012	2_12_22	NaN	NaN	NaN	NaN	NaN	NaN	NaN	NaN	NaN	NaN	NaN	NaN	12803	silhouette	0	0	208	426.76666666666665	6.933333333333334
Wes	ID012	2_12_22	NaN	NaN	NaN	NaN	NaN	NaN	NaN	NaN	NaN	NaN	NaN	NaN	12804	silhouette	0	0	209	426.8	6.966666666666667
Wes	ID012	2_12_22	NaN	NaN	NaN	NaN	NaN	NaN	NaN	NaN	NaN	NaN	NaN	NaN	12805	silhouette	0	0	210	426.8333333333333	7.0
Wes	ID012	2_12_22	NaN	NaN	NaN	NaN	NaN	NaN	NaN	NaN	NaN	NaN	NaN	NaN	12806	silhouette	0	0	211	426.8666666666667	7.033333333333333
Wes	ID012	2_12_22	NaN	NaN	NaN	NaN	NaN	NaN	NaN	NaN	NaN	NaN	NaN	NaN	12807	silhouette	0	0	212	426.9	7.066666666666666
Wes	ID012	2_12_22	NaN	NaN	NaN	NaN	NaN	NaN	NaN	NaN	NaN	NaN	NaN	NaN	12808	silhouette	0	0	213	426.93333333333334	7.1
Wes	ID012	2_12_22	NaN	NaN	NaN	NaN	NaN	NaN	NaN	NaN	NaN	NaN	NaN	NaN	12809	silhouette	0	0	214	426.96666666666664	7.133333333333333
Wes	ID012	2_12_22	NaN	NaN	NaN	NaN	NaN	NaN	NaN	NaN	NaN	NaN	NaN	NaN	12810	silhouette	0	0	215	427.0	7.166666666666667
Wes	ID012	2_12_22	NaN	NaN	NaN	NaN	NaN	NaN	NaN	NaN	NaN	NaN	NaN	NaN	12811	silhouette	0	0	216	427.0333333333333	7.2
Wes	ID012	2_12_22	NaN	NaN	NaN	NaN	NaN	NaN	NaN	NaN	NaN	NaN	NaN	NaN	12812	silhouette	0	0	217	427.06666666666666	7.233333333333333
Wes	ID012	2_12_22	NaN	NaN	NaN	NaN	NaN	NaN	NaN	NaN	NaN	NaN	NaN	NaN	12813	silhouette	0	0	218	427.09999999999997	7.266666666666667
Wes	ID012	2_12_22	NaN	NaN	NaN	NaN	NaN	NaN	NaN	NaN	NaN	NaN	NaN	NaN	12814	silhouette	0	0	219	427.1333333333333	7.3
Wes	ID012	2_12_22	NaN	NaN	NaN	NaN	NaN	NaN	NaN	NaN	NaN	NaN	NaN	NaN	12815	silhouette	0	0	220	427.1666666666667	7.333333333333333
Wes	ID012	2_12_22	NaN	NaN	NaN	NaN	NaN	NaN	NaN	NaN	NaN	NaN	NaN	NaN	12816	silhouette	0	0	221	427.2	7.366666666666666
Wes	ID012	2_12_22	NaN	NaN	NaN	NaN	NaN	NaN	NaN	NaN	NaN	NaN	NaN	NaN	12817	silhouette	0	0	222	427.23333333333335	7.3999999999999995
Wes	ID012	2_12_22	NaN	NaN	NaN	NaN	NaN	NaN	NaN	NaN	NaN	NaN	NaN	NaN	12818	silhouette	0	0	223	427.26666666666665	7.433333333333334
Wes	ID012	2_12_22	NaN	NaN	NaN	NaN	NaN	NaN	NaN	NaN	NaN	NaN	NaN	NaN	12819	silhouette	0	0	224	427.3	7.466666666666667
Wes	ID012	2_12_22	NaN	NaN	NaN	NaN	NaN	NaN	NaN	NaN	NaN	NaN	NaN	NaN	12820	silhouette	0	0	225	427.3333333333333	7.5
Wes	ID012	2_12_22	NaN	NaN	NaN	NaN	NaN	NaN	NaN	NaN	NaN	NaN	NaN	NaN	12821	silhouette	0	0	226	427.3666666666667	7.533333333333333
Wes	ID012	2_12_22	NaN	NaN	NaN	NaN	NaN	NaN	NaN	NaN	NaN	NaN	NaN	NaN	12822	silhouette	0	0	227	427.4	7.566666666666666
Wes	ID012	2_12_22	-1.0722229420763854	-0.1926241441427916	NaN	NaN	NaN	NaN	NaN	NaN	NaN	NaN	NaN	NaN	12823	silhouette	0	0	228	427.43333333333334	7.6
Wes	ID012	2_12_22	-1.0674909220652467	-0.19438015044085688	0.005047333108153458	NaN	NaN	NaN	NaN	NaN	NaN	NaN	NaN	NaN	12824	silhouette	0	0	229	427.46666666666664	7.633333333333333
Wes	ID012	2_12_22	NaN	NaN	NaN	NaN	NaN	NaN	NaN	NaN	NaN	NaN	NaN	NaN	12825	silhouette	0	0	230	427.5	7.666666666666667
Wes	ID012	2_12_22	NaN	NaN	NaN	-0.5715775884776	-0.28387299809024036	NaN	NaN	NaN	NaN	NaN	NaN	NaN	12826	silhouette	0	0	231	427.5333333333333	7.7
Wes	ID012	2_12_22	NaN	NaN	NaN	-0.5749331092234498	-0.28505793303210436	0.003558593864474907	NaN	NaN	NaN	NaN	NaN	NaN	12827	silhouette	0	0	232	427.56666666666666	7.733333333333333
Wes	ID012	2_12_22	NaN	NaN	NaN	-0.5793572920382384	-0.28152676400363164	0.005660613772932755	NaN	NaN	NaN	NaN	NaN	NaN	12828	silhouette	0	0	233	427.59999999999997	7.766666666666667
Wes	ID012	2_12_22	-0.9986293614374999	-0.18156745167834476	NaN	-0.5603707896403198	-0.2635856691000671	0.026122215825708135	-0.7795000755389099	-0.22257656038920592	NaN	0.8106544843519069	0.44586720415695635	NaN	12829	silhouette	0	0	234	427.6333333333333	7.8
Wes	ID012	2_12_22	-0.9793343547037964	-0.17110575228411862	0.021948677387688235	-0.5477332626322631	-0.2404955920386047	0.026322210157652702	-0.7635338086680297	-0.20580067216136166	0.023159276837269566	0.7907830256405202	0.43714351480777275	-0.008723689349183605	12830	silhouette	0	0	235	427.6666666666667	7.833333333333333
Wes	ID012	2_12_22	-0.9749922300394896	-0.16371108348300156	0.008575265201647976	-0.5454665134440306	-0.22490711669909658	0.015752419347287758	-0.7602293717417601	-0.19430910009104907	0.011957237642820454	0.7846685440598881	0.4338632223388242	-0.0032802924689485646	12831	silhouette	0	0	236	427.7	7.866666666666666
Wes	ID012	2_12_22	-0.9745771740054016	-0.16330470026156618	0.0005808776412439468	-0.5494861238444213	-0.22471297912356558	0.004024295860043333	-0.7620316489249115	-0.19400883969256588	0.0018271177717392587	0.7863406792491886	0.42950364100873245	-0.004359581330091733	12832	silhouette	0	0	237	427.73333333333335	7.8999999999999995
Wes	ID012	2_12_22	-0.9640220750903015	-0.1540158319937439	0.014060340920635695	-0.5431158952982789	-0.22784224429537958	0.007097331346753944	-0.7535689851942902	-0.19092903814456175	0.009005656832939076	0.7773802885676738	0.42733166433163544	-0.0021719766770970095	12833	silhouette	0	0	238	427.76666666666665	7.933333333333334
Wes	ID012	2_12_22	-0.9318825375124817	-0.17546446012866213	0.03863927437965278	-0.5414032530634765	-0.22388096094271837	0.0043156586084281265	-0.7366428952879791	-0.19967271053569025	0.019051097774141726	0.7632247025030873	0.3934694767512274	-0.03386218758040804	12834	silhouette	0	0	239	427.8	7.966666666666667
Wes	ID012	2_12_22	-0.8867522702486876	-0.19399797485034176	0.04878762334076339	-0.5331337738520507	-0.22853044627520736	0.009486938404207789	-0.7099430220503692	-0.21126421056277456	0.02910749222764362	0.7407102410678034	0.35530062282034836	-0.03816885393087904	12835	silhouette	0	0	240	427.8333333333333	8.0
Wes	ID012	2_12_22	-0.894019515417755	-0.19839289883563227	0.008492832812661236	-0.5263251393916015	-0.22016823468234237	0.01078350990818213	-0.7101723274046783	-0.20928056675898732	0.0019968534462544625	0.7403668619234254	0.36833859343340525	0.013037970613056893	12836	silhouette	0	0	241	427.8666666666667	8.033333333333333
Wes	ID012	2_12_22	NaN	NaN	NaN	-0.5350419832468871	-0.2397266661871642	0.021412977600656982	NaN	NaN	NaN	NaN	NaN	NaN	12837	silhouette	0	0	242	427.9	8.066666666666666
Wes	ID012	2_12_22	-0.8526232275706176	-0.2195761960867615	NaN	-0.5517525871157531	-0.25122185987155143	0.020282597454560305	-0.7021879073431854	-0.23539902797915646	NaN	0.7405947337056439	0.30253031306647654	NaN	12838	silhouette	0	0	243	427.93333333333334	8.1
Wes	ID012	2_12_22	-0.8561455331751708	-0.22167558858248904	0.004100498216434722	-0.5520480345797423	-0.26385652771060175	0.012638121719904033	-0.7040967838774566	-0.2427660581465454	0.0076103182003323475	0.7447735495132662	0.30700899054869096	0.0044786774822144215	12839	silhouette	0	0	244	427.96666666666664	8.133333333333333
Wes	ID012	2_12_22	-0.852874643831909	-0.21512771033541855	0.007319387039521989	-0.5502452332156067	-0.26347768781726066	0.0018421760022635674	-0.7015599385237579	-0.2393026990763396	0.004293068878757866	0.741250382210141	0.3064674215841957	-0.0005415689644952537	12840	silhouette	0	0	245	428.0	8.166666666666666
Wes	ID012	2_12_22	-0.8549951941782836	-0.21837067512805164	0.0038747328188879246	-0.553965012092865	-0.2672724722281188	0.0053138633422951925	-0.7044801031355743	-0.2428215736780852	0.004572727831712193	0.7451540326384949	0.30497632086113907	-0.0014911007230566375	12841	silhouette	0	0	246	428.0333333333333	8.2
Wes	ID012	2_12_22	-0.8527822926730042	-0.21346386458499134	0.005382724475352204	-0.5571492686152344	-0.25366501978747547	0.013975058193961915	-0.7049657806441193	-0.2335644421862334	0.009269863326918095	0.7426500525368183	0.29835384662034464	-0.006622474240794429	12842	silhouette	0	0	247	428.06666666666666	8.233333333333333
Wes	ID012	2_12_22	-0.854249332290161	-0.21681395290972905	0.0036572253173480316	-0.5502031081255798	-0.2471007489714354	0.009557133298973777	-0.7022262202078704	-0.23195735094058223	0.003176150760859581	0.7395443712197429	0.30555097192518	0.00719712530483535	12843	silhouette	0	0	248	428.09999999999997	8.266666666666666
Wes	ID012	2_12_22	-0.8531582733973389	-0.22135393206927478	0.004669241938121848	-0.5488499587405089	-0.24881767995974724	0.0021860615903819425	-0.7010041160689239	-0.235085806014511	0.0033586857066449315	0.7393727794117563	0.3055450994820105	-5.872443169518959e-6	12844	silhouette	0	0	249	428.1333333333333	8.3
Wes	ID012	2_12_22	-0.8541300096369628	-0.22637949343173203	0.005118646142020531	-0.5417890502680665	-0.2537288745619506	0.008600945347862694	-0.6979595299525146	-0.2400541839968413	0.0058270304955042335	0.7380877432297088	0.3135360641898927	0.007990964707882242	12845	silhouette	0	0	250	428.1666666666667	8.333333333333334
Wes	ID012	2_12_22	-0.8477544439753417	-0.21713189250323484	0.011232362193162418	-0.5389446536349181	-0.25296623888232417	0.0029448608433175877	-0.6933495488051299	-0.2350490656927795	0.0068046407265113865	0.7321076834123008	0.3108819502488251	-0.002654113941067626	12846	silhouette	0	0	251	428.2	8.366666666666667
Wes	ID012	2_12_22	-0.8510544968424683	-0.21310303745639025	0.005207880750777145	-0.5307414118388061	-0.2521556644690246	0.008243191544843204	-0.6908979543406372	-0.23262935096270743	0.00344460952696516	0.7290105611315982	0.32268495487263	0.011803004623804902	12847	silhouette	0	0	252	428.23333333333335	8.4
Wes	ID012	2_12_22	-0.8477328095965271	-0.21352790997073368	0.0033487494402079055	-0.5347953322672729	-0.2521288835859985	0.004054008887019934	-0.6912640709319	-0.2328283967783661	0.0004167260432576128	0.7294210568030834	0.3153092131245832	-0.007375741748046782	12848	silhouette	0	0	253	428.26666666666665	8.433333333333334
Wes	ID012	2_12_22	-0.8436713600230101	-0.20893684699160753	0.006129700801550079	-0.5254702478587037	-0.24284830690829473	0.013156226765212008	-0.6845708039408569	-0.22589257694995113	0.00963874575375974	0.720877688605578	0.3200030232611602	0.004693810136576992	12849	silhouette	0	0	254	428.3	8.466666666666667
Wes	ID012	2_12_22	-0.847333860214508	-0.2007473292067261	0.008971182151846583	-0.5206276733126525	-0.23058914326541124	0.0131809567732035	-0.6839807667635802	-0.21566823623606868	0.010241351810387288	0.717176740715754	0.3280662531048618	0.008063229843701614	12850	silhouette	0	0	255	428.3333333333333	8.5
Wes	ID012	2_12_22	-0.84100623328656	-0.19375065673129277	0.009433572402212154	-0.5206204300845032	-0.23163131036822504	0.0010421922733072448	-0.6808133316855316	-0.2126909835497589	0.004347031001935875	0.7132630980810079	0.3226174310439352	-0.005448822060926617	12851	silhouette	0	0	256	428.3666666666667	8.533333333333333
Wes	ID012	2_12_22	-0.8399677831034544	-0.19206307987811266	0.0019814879303647623	NaN	NaN	NaN	NaN	NaN	NaN	NaN	NaN	NaN	12852	silhouette	0	0	257	428.4	8.566666666666666
Wes	ID012	2_12_22	NaN	NaN	NaN	-0.490489172816742	-0.19299269102771	NaN	NaN	NaN	NaN	NaN	NaN	NaN	12853	silhouette	0	0	258	428.43333333333334	8.6
Wes	ID012	2_12_22	-0.843429950853241	-0.19188685976168807	NaN	-0.4859136446558838	-0.18870994177310174	0.006267168350112638	-0.6646717977545624	-0.1902984007673949	NaN	0.6913769449908711	0.3575304210901622	NaN	12854	silhouette	0	0	259	428.46666666666664	8.633333333333333
Wes	ID012	2_12_22	NaN	NaN	NaN	-0.46855505778454587	-0.18865847673098757	0.017358663163399027	NaN	NaN	NaN	NaN	NaN	NaN	12855	silhouette	0	0	260	428.5	8.666666666666666
Wes	ID012	2_12_22	NaN	NaN	NaN	-0.4722963757349854	-0.22192462220294185	0.03347587033323413	NaN	NaN	NaN	NaN	NaN	NaN	12856	silhouette	0	0	261	428.5333333333333	8.7
Wes	ID012	2_12_22	-0.8427892110789184	-0.19380288421847536	NaN	-0.4740751600794677	-0.1892714825659485	0.032701553508926166	-0.658432185579193	-0.19153718339221193	NaN	0.6857254812448016	0.3687418948334485	NaN	12857	silhouette	0	0	262	428.56666666666666	8.733333333333333
Wes	ID012	2_12_22	NaN	NaN	NaN	-0.47455578638943474	-0.1971314334700316	0.007874632046288202	NaN	NaN	NaN	NaN	NaN	NaN	12858	silhouette	0	0	263	428.59999999999997	8.766666666666666
Wes	ID012	2_12_22	-0.8256113236887817	-0.18727139854037467	NaN	-0.4755869933443908	-0.18600726461703476	0.011171862890938761	-0.6505991585165862	-0.18663933157870471	NaN	0.6768408270447608	0.3500266130847987	NaN	12859	silhouette	0	0	264	428.6333333333333	8.8
Wes	ID012	2_12_22	-0.8239049716257933	-0.18307251824328596	0.004532354036496283	-0.4711480381564026	-0.182668327051422	0.005554532134035005	-0.647526504891098	-0.18287042264735398	0.004862702420983772	0.6728537478647963	0.3527571650317648	0.0027305519469660866	12860	silhouette	0	0	265	428.6666666666667	8.833333333333334
Wes	ID012	2_12_22	-0.8264369563921814	-0.182845309612915	0.002542158653376339	-0.45711380708874505	-0.1874682046736449	0.014832345291582198	-0.6417753817404632	-0.18515675714327995	0.006188920981966731	0.6679510950091577	0.3693520810421282	0.016594916010363392	12861	silhouette	0	0	266	428.7	8.866666666666667
Wes	ID012	2_12_22	-0.8166019868441468	-0.12877394433810418	0.05495852225717852	-0.409190036400116	-0.17884495095050035	0.048693411276989305	-0.6128960116221314	-0.15380944764430227	0.042622433427202344	0.6319009948140303	0.4104772869085304	0.041125205866402226	12862	silhouette	0	0	267	428.73333333333335	8.9
Wes	ID012	2_12_22	-0.8165445175471191	-0.1322139058752747	0.0034404415555729807	-0.41403518419827257	-0.17784614791094966	0.004947025843655696	-0.6152898508726958	-0.15503002689311218	0.002687057881804638	0.6345202201864204	0.4050877250005674	-0.005389561907963025	12863	silhouette	0	0	268	428.76666666666665	8.933333333333334
Wes	ID012	2_12_22	-0.8182814627184753	-0.13260504019534292	0.001780439435822803	-0.41065640887783816	-0.16318699780413803	0.015043497084122823	-0.6144689357981568	-0.14789601899974048	0.007181084192675597	0.632016855389863	0.40877064553337056	0.003682920532803169	12864	silhouette	0	0	269	428.8	8.966666666666667
Wes	ID012	2_12_22	-0.8173283110773926	-0.12785472150256338	0.00484500007573472	-0.4053550330119018	-0.15873994163729854	0.006919602201207654	-0.6113416720446472	-0.14329733156993096	0.005561268260127615	0.6279114310262298	0.41312937279113576	0.004358727257765205	12865	silhouette	0	0	270	428.8333333333333	9.0
Wes	ID012	2_12_22	-0.8181272582033996	-0.12244221926791377	0.005471151336806725	-0.4028524976862793	-0.15805736268984982	0.0025939539462929407	-0.6104898779448394	-0.1402497909788818	0.0031643414547990216	0.6263927641206634	0.41679919045448816	0.0036698176633523927	12866	silhouette	0	0	271	428.8666666666667	9.033333333333333
Wes	ID012	2_12_22	-0.8177516587015992	-0.12090541592700199	0.001582036502230694	-0.4007076444033508	-0.1741734500166625	0.01625818767054746	-0.609229651552475	-0.14753943297183225	0.007397773377537232	0.6268402129828621	0.42043215067091955	0.0036329602164313912	12867	silhouette	0	0	272	428.9	9.066666666666666
Wes	ID012	2_12_22	-0.8147305654238586	-0.12292770616519166	0.0036354727891000065	-0.40281628154553206	-0.17609652709033208	0.002853870359469706	-0.6087734234846953	-0.14951211662776187	0.0020247530358544524	0.6268643825898785	0.4153315552441979	-0.0051005954267216436	12868	silhouette	0	0	273	428.93333333333334	9.1
Wes	ID012	2_12_22	-0.8154268683825379	-0.1264404812063904	0.003581120816215825	-0.4096454067171935	-0.15858068592364494	0.01880004368045011	-0.6125361375498657	-0.14251058356501767	0.007948552218167227	0.6288956878788007	0.4070523152993118	-0.008279239944886108	12869	silhouette	0	0	274	428.96666666666664	9.133333333333333
Wes	ID012	2_12_22	-0.8151244636072998	-0.12485507199237045	0.0016139922626785153	-0.39802202695568845	-0.1571097387755127	0.011716084780879831	-0.6065732452814941	-0.14098240538394158	0.006155600113500078	0.6227416322353643	0.4183477096746235	0.011295394375311685	12870	silhouette	0	0	275	429.0	9.166666666666666
Wes	ID012	2_12_22	-0.8158544094546203	-0.12401047346789551	0.0011163187750663362	-0.39721726618603515	-0.1557386719313354	0.0015898000464131697	-0.6065358378203277	-0.13987457269961545	0.0011084640610376816	0.6224553145795343	0.41983774997231643	0.0014900402976929517	12871	silhouette	0	0	276	429.0333333333333	9.2
Wes	ID012	2_12_22	-0.8127482082461241	-0.12624958402239983	0.0038291124327911193	-0.3955859196566467	-0.1465965743391724	0.009286508487239987	-0.6041670639513854	-0.1364230791807861	0.004186155414303775	0.6193779925835309	0.4176582036021337	-0.00217954637018275	12872	silhouette	0	0	277	429.06666666666666	9.233333333333333
Wes	ID012	2_12_22	-0.8112318956164246	-0.12529157179400618	0.0017935973407479382	-0.3974626781924133	-0.14964873725344852	0.0035830044734629393	-0.604347286904419	-0.13747015452372735	0.001062472158033163	0.6197851938966512	0.4144855085487276	-0.0031726950534060605	12873	silhouette	0	0	278	429.09999999999997	9.266666666666666
Wes	ID012	2_12_22	-0.808015425789917	-0.14118292843692015	0.016213602132071687	-0.4037198742571715	-0.1607168663939209	0.012714400704044183	-0.6058676500235443	-0.15094989741542053	0.013565211846489874	0.6243888859314985	0.40476717717877625	-0.009718331369951372	12874	silhouette	0	0	279	429.1333333333333	9.3
Wes	ID012	2_12_22	-0.8061486743456725	-0.14628711694705188	0.0054348414237721555	-0.40855091682156375	-0.17557415691287215	0.015622997594043474	-0.6073497955836181	-0.160930636929962	0.01009018913194279	0.6283091946630623	0.39867493964150735	-0.006092237537268896	12875	silhouette	0	0	280	429.1666666666667	9.333333333333334
Wes	ID012	2_12_22	-0.8075314637827757	-0.14938483595416252	0.0033923398524291232	-0.41034380639981083	-0.17266990834185791	0.003413079665349934	-0.6089376350912933	-0.16102737214801022	0.001590783456207955	0.6298689212935267	0.39786961403639226	-0.0008053256051150925	12876	silhouette	0	0	281	429.2	9.366666666666667
Wes	ID012	2_12_22	-0.8066890572878722	-0.16009156613223263	0.010739819356425548	-0.4085482482638243	-0.1841186881827086	0.011588726800817099	-0.6076186527758483	-0.17210512715747062	0.01115600154168516	0.6315224477364411	0.39886514814452245	0.0009955341081301916	12877	silhouette	0	0	282	429.23333333333335	9.4
Wes	ID012	2_12_22	-0.8093502764933471	-0.16018982624041733	0.0026630326149803285	-0.4098539354433899	-0.18173823937365707	0.002715024041034769	-0.6096021059683685	-0.1709640328070372	0.002288270719016832	0.6331219693824529	0.4000770683516671	0.0012119202071446677	12878	silhouette	0	0	283	429.26666666666665	9.433333333333334
Wes	ID012	2_12_22	-0.8093454159060363	-0.16060831327731306	0.0004185152629938076	-0.4126301885485535	-0.18220580881182857	0.0028153512184881263	-0.6109878022272949	-0.17140706104457082	0.0014547948794433822	0.6345758229293622	0.3973026849024087	-0.0027743834492583996	12879	silhouette	0	0	284	429.3	9.466666666666667
Wes	ID012	2_12_22	-0.809537933285797	-0.16199310413272094	0.0013981089566737085	-0.40959603839901737	-0.1830479293898315	0.0031488464868624565	-0.6095669858424072	-0.17252051676127622	0.0018051323587563338	0.6335102516396837	0.4004957240124236	0.0031930391100148947	12880	silhouette	0	0	285	429.3333333333333	9.5
Wes	ID012	2_12_22	-0.8074042307619933	-0.1601505603193969	0.002819158414155751	-0.41221875412854003	-0.18718857794482413	0.004901388400631822	-0.6098114924452667	-0.1736695691321105	0.0011747786301094265	0.6340592839481624	0.3961093477048005	-0.004386376307623119	12881	silhouette	0	0	286	429.3666666666667	9.533333333333333
Wes	ID012	2_12_22	-0.8027626557970886	-0.16062613543078608	0.0046658750349106905	-0.4127573262637023	-0.1862758358923644	0.0010597914885021743	-0.6077599910303955	-0.17345098566157524	0.002063113372747556	0.6320264639429574	0.39084787858988557	-0.0052614691149149295	12882	silhouette	0	0	287	429.4	9.566666666666666
Wes	ID012	2_12_22	-0.8054707653742674	-0.15877672961184697	0.003279353498044009	-0.4115807782175902	-0.18332660306231685	0.0031752542560621096	-0.6085257717959288	-0.1710516663370819	0.0025185617724701507	0.632109395197163	0.3946543022300928	0.003806423640207224	12883	silhouette	0	0	288	429.43333333333334	9.6
Wes	ID012	2_12_22	-0.8099902538226014	-0.15799817789141835	0.004586056979149551	-0.4113667217646484	-0.17666416744372548	0.006665873426410148	-0.6106784877936249	-0.16733117266757191	0.004298401948585137	0.6331887055216741	0.39906032059868435	0.004406018368591558	12884	silhouette	0	0	289	429.46666666666664	9.633333333333333
Wes	ID012	2_12_22	-0.8062824834551696	-0.15805202557437137	0.003708161359833791	-0.4128017386889342	-0.17625482974765005	0.00149225698940065	-0.6095421110720519	-0.1671534276610107	0.0011501936100893435	0.6320457685555678	0.39390155950638484	-0.005158761092299513	12885	silhouette	0	0	290	429.5	9.666666666666666
Wes	ID012	2_12_22	-0.8024333748331909	-0.13697223024127192	0.02142833191056066	-0.40221433116406247	-0.1748161912092896	0.01068470303479544	-0.6023238529986267	-0.15589421072528076	0.013374349166235975	0.6221712214726501	0.4020042889039625	0.008102729397577668	12886	silhouette	0	0	291	429.5333333333333	9.7
Wes	ID012	2_12_22	-0.8009613793230896	-0.1390392188215941	0.002537560358482234	-0.4091749781100158	-0.17619011722247313	0.007094947399094078	-0.6050681787165527	-0.1576146680220336	0.003239027161976329	0.6252598535577525	0.3935438646802718	-0.008460424223690699	12887	silhouette	0	0	292	429.56666666666666	9.733333333333333
Wes	ID012	2_12_22	-0.8015363582102661	-0.14021929317614745	0.0013126980623788791	-0.40690870544995117	-0.17886925388705444	0.0035090974676204485	-0.6042225318301087	-0.15954427353160094	0.002106773855710467	0.6249313907845508	0.39651583043564653	0.002971965755374728	12888	silhouette	0	0	293	429.59999999999997	9.766666666666666
Wes	ID012	2_12_22	-0.8027855291491393	-0.13193570873095695	0.00837724294115476	-0.39940986759136954	-0.1826317296881408	0.00838980294065704	-0.6010976983702544	-0.15728371920954887	0.0038567719656174993	0.6213345405773009	0.406548903427447	0.010033072991800451	12889	silhouette	0	0	294	429.6333333333333	9.8
Wes	ID012	2_12_22	-0.7934840805376893	-0.12668427301699814	0.010681503795313047	-0.39890589140118404	-0.1836936250570984	0.0011754206799642118	-0.5961949859694367	-0.15518894903704827	0.005331477371304341	0.6160617430082154	0.39867532349303453	-0.007873579934412456	12890	silhouette	0	0	295	429.6666666666667	9.833333333333334
Wes	ID012	2_12_22	-0.7936684969385985	-0.12103922503649889	0.005648059499603648	-0.39962306629360955	-0.1836238613333434	0.000720560062366563	-0.596645781616104	-0.15233154318492115	0.002892746950361303	0.6157849362962617	0.39898450861230583	0.00030918511927130465	12891	silhouette	0	0	296	429.7	9.866666666666667
Wes	ID012	2_12_22	-0.7926294749216918	-0.12419107764346315	0.003318695769070197	-0.39604157589062483	-0.1858245637175293	0.004203589476915317	-0.5943355254061583	-0.15500782068049623	0.003535497841735234	0.6142166891512564	0.4013485371388787	0.002364028526572859	12892	silhouette	0	0	297	429.73333333333335	9.9
Wes	ID012	2_12_22	-0.7911404197031859	-0.12120524745013417	0.0033365352369118615	-0.3954124634035949	-0.18176997614962764	0.004103104052680082	-0.5932764415533904	-0.1514876117998809	0.003676075240029325	0.6123115486670857	0.4003357363007882	-0.0010128008380904663	12893	silhouette	0	0	298	429.76666666666665	9.933333333333334
Wes	ID012	2_12_22	-0.7876596673548584	-0.1209173291311949	0.0034926399569335325	-0.3926151477534179	-0.175949279886505	0.00645797799889837	-0.5901374075541381	-0.14843330450884995	0.004379763404169999	0.6085183692232601	0.39885923340329954	-0.0014765028974886851	12894	silhouette	0	0	299	429.8	9.966666666666667
Wes	ID012	2_12_22	-0.7853365925372009	-0.12176002154299925	0.0024711954818158258	-0.39315028888577275	-0.17974406429736312	0.003832331503984208	-0.5892434407114868	-0.15075204292018118	0.002485100508217492	0.6082220078771564	0.39644955036663887	-0.0024096830366606703	12895	silhouette	0	0	300	429.8333333333333	10.0
Wes	ID012	2_12_22	-0.8005285964411621	-0.12954296549517808	0.01706959868247437	-0.3938890981570129	-0.16569182046496578	0.014071652208053589	-0.5972088472990875	-0.14761739298007193	0.008560007730885503	0.6151823323231397	0.40824309091570843	0.011793540549069559	12896	silhouette	0	0	301	429.8666666666667	10.033333333333333
Wes	ID012	2_12_22	-0.7956257887347107	-0.12936617354495228	0.004905994170410773	-0.39155897072247314	-0.17465236082522573	0.009258551582674383	-0.5935923797285919	-0.152009267185089	0.005689235161349966	0.6127468731719491	0.4065966455554186	-0.0016464453602898499	12897	silhouette	0	0	302	429.9	10.066666666666666
Wes	ID012	2_12_22	-0.7994151407244567	-0.1269183436529846	0.004511214878744185	-0.3964204157839659	-0.17950008187548816	0.006865424055881034	-0.5979177782542113	-0.15320921276423638	0.004488757266587932	0.6172347466145188	0.40641061443368054	-0.00018603112173803948	12898	silhouette	0	0	303	429.93333333333334	10.1
Wes	ID012	2_12_22	-0.8038854514658813	-0.13643689849765006	0.010516014666012985	-0.4040541111140137	-0.1862918472388	0.010217699405554819	-0.6039697812899475	-0.16136437286822503	0.010155460455648864	0.625154346975675	0.40292755756035564	-0.0034830568733248968	12899	silhouette	0	0	304	429.96666666666664	10.133333333333333
Wes	ID012	2_12_22	-0.8039694157290345	-0.1360776915648192	0.00036888970991424134	-0.4038781769144897	-0.18459778960253903	0.0017031688458682592	-0.6039237963217621	-0.1603377405836791	0.0010276616490708294	0.6248456952073594	0.40302257913142664	0.00009502157107099674	12900	silhouette	0	0	305	430.0	10.166666666666666
Wes	ID012	2_12_22	-0.8032782592745666	-0.13757770693118276	0.00165158812779681	-0.40661516409863285	-0.1884317446287842	0.004710659188418812	-0.6049467116865997	-0.16300472577998348	0.0028564253676453127	0.6265229960720019	0.3999096700815085	-0.0031129090499181222	12901	silhouette	0	0	306	430.0333333333333	10.2
Wes	ID012	2_12_22	-0.805359448394287	-0.13397677417895504	0.0041590942328959815	-0.4041183471110228	-0.18854925647494492	0.0024995807855731095	-0.6047388977526549	-0.16126301532694998	0.0017540644039908643	0.62587130831141	0.40493527530082235	0.005025605219313833	12902	silhouette	0	0	307	430.06666666666666	10.233333333333333
Wes	ID012	2_12_22	-0.8048035306338195	-0.13449838191134633	0.00076231173603295	-0.4045331172282103	-0.18523757632052607	0.003337552950184219	-0.6046683239310149	-0.1598679791159362	0.0013968202083090551	0.625445083690132	0.4034735055703036	-0.0014617697305187582	12903	silhouette	0	0	308	430.09999999999997	10.266666666666666
Wes	ID012	2_12_22	-0.8050303580416565	-0.13438496820742785	0.0002536007515417683	-0.404915197513092	-0.1888213540587158	0.003604087709926007	-0.6049727777773742	-0.16160316113307183	0.0017616891829019873	0.6261849914680755	0.40380126521514165	0.00032775964483805486	12904	silhouette	0	0	309	430.1333333333333	10.3
Wes	ID012	2_12_22	-0.8058609466380005	-0.13728416557986445	0.003015828712098879	-0.40479492180355825	-0.1848349100187987	0.003988258057058801	-0.6053279342207794	-0.16105953779933158	0.0006493553944328434	0.6263881246193373	0.40387501726796404	0.00007375205282239561	12905	silhouette	0	0	310	430.1666666666667	10.333333333333334
Wes	ID012	2_12_22	-0.8058459836535339	-0.13544486215808105	0.0018393642837372568	-0.40523790238827506	-0.18560726687304685	0.0008903745890018094	-0.6055419430209045	-0.16052606451556395	0.000574798669992206	0.6264580290381689	0.4037364259288729	-0.00013859133909116528	12906	silhouette	0	0	311	430.2	10.366666666666667
Wes	ID012	2_12_22	-0.8057332370890502	-0.13033581306063846	0.00511029299237155	-0.40056830756710804	-0.17898667042758176	0.00810169198918194	-0.6031507723280791	-0.1546612417441101	0.006333549038476795	0.622664399060833	0.408075392589481	0.004338966660608123	12907	silhouette	0	0	312	430.23333333333335	10.4
Wes	ID012	2_12_22	-0.8043080366450195	-0.1359089052878113	0.005752438898262167	-0.40479539833172606	-0.18874730158145137	0.010636644999914627	-0.6045517174883728	-0.16232810343463133	0.007793806228264346	0.6259658075988063	0.40299161814476014	-0.005083774444720857	12908	silhouette	0	0	313	430.26666666666665	10.433333333333334
Wes	ID012	2_12_22	-0.8067473843356017	-0.135831231196472	0.002440584032565569	-0.40362790432080065	-0.18791728481890857	0.0014324699269613812	-0.6051876443282012	-0.16187425800769029	0.0007812673147965514	0.6264625768975012	0.40647050587879424	0.0034788877340340973	12909	silhouette	0	0	314	430.3	10.466666666666667
Wes	ID012	2_12_22	-0.8083852116480712	-0.11762280399081404	0.018281939164356067	-0.40174352133435054	-0.16584116439273067	0.02215639845080269	-0.6050643664912109	-0.14173198419177235	0.02014265106435859	0.6214425499918291	0.4094905060939131	0.0030200002151188343	12910	silhouette	0	0	315	430.3333333333333	10.5
Wes	ID012	2_12_22	-0.8100071229197388	-0.12120724886843859	0.003934315855887924	-0.41376613639477533	-0.16481643822085568	0.012066206388856382	-0.611886629657257	-0.14301184354464713	0.0069412761557174334	0.6283769847371528	0.3986335169027452	-0.010856989191167898	12911	silhouette	0	0	316	430.3666666666667	10.533333333333333
Wes	ID012	2_12_22	-0.808859833703125	-0.11818939598223865	0.003228576867491857	-0.41711079229840076	-0.1654644212233276	0.003406846795080306	-0.6129853130007629	-0.14182690860278313	0.0016159133348504129	0.6291787233834798	0.39459123083650244	-0.0040422860662427396	12912	silhouette	0	0	317	430.4	10.566666666666666
Wes	ID012	2_12_22	-0.8065868896487121	-0.12609347339465327	0.008224397510817064	-0.41870878185604843	-0.16395935465838618	0.002195175617406404	-0.6126478357523802	-0.14502641402651972	0.0032172543961731994	0.6295792495130911	0.3897220181984799	-0.004869212638022535	12913	silhouette	0	0	318	430.43333333333334	10.6
Wes	ID012	2_12_22	-0.8087131583330993	-0.12602742659060673	0.0021272942200200404	-0.4177582987727051	-0.16785287570559682	0.00400785781144916	-0.6132357285529022	-0.14694015114810177	0.0020020009279285308	0.6305945343826219	0.39318579629426875	0.0034637780957888498	12914	silhouette	0	0	319	430.46666666666664	10.633333333333333
Wes	ID012	2_12_22	-0.8082984835215454	-0.1270261343245238	0.0010813752064491957	-0.4169877527254944	-0.16807112560641468	0.0008008584332321613	-0.6126431181235199	-0.14754862996546925	0.0008493724696489732	0.6301604465442084	0.3934574682802069	0.0002716719859381378	12915	silhouette	0	0	320	430.5	10.666666666666666
Wes	ID012	2_12_22	-0.8078322483622435	-0.12543500677249142	0.0016580295867703449	-0.41471328378094485	-0.16639126850955188	0.002827565887048531	-0.6112727660715942	-0.14591313764102165	0.0021337056707859195	0.6284465277786693	0.3952466770118972	0.001789208731690306	12916	silhouette	0	0	321	430.5333333333333	10.7
Wes	ID012	2_12_22	-0.8085012939097289	-0.12403067826220693	0.0015555579415141877	-0.41698622783535755	-0.16994759822528072	0.004220634516451993	-0.6127437608725432	-0.14698913824374382	0.0018225265434219497	0.6301275452238752	0.39419844051202774	-0.0010482364998694593	12917	silhouette	0	0	322	430.56666666666666	10.733333333333333
Wes	ID012	2_12_22	-0.8109729502100829	-0.1249028201147766	0.0026210143605259117	-0.4180658500521546	-0.1701850045584412	0.0011054166174010768	-0.6145194001311187	-0.1475439123366089	0.0018602873624009794	0.6319836225766479	0.3955078578012103	0.0013094172891825462	12918	silhouette	0	0	323	430.59999999999997	10.766666666666666
Wes	ID012	2_12_22	-0.8103669016863708	-0.12415657700411975	0.0009613394786943699	-0.41766061049832137	-0.1657201262381287	0.0044832307001968505	-0.6140137560923461	-0.14493835162112423	0.0026541707812466247	0.6308882773053243	0.394899683164726	-0.0006081746364842711	12919	silhouette	0	0	324	430.6333333333333	10.8
Wes	ID012	2_12_22	-0.8113051856486206	-0.12611005657489005	0.0021671315666641324	-0.4128617812380675	-0.16500981335131826	0.004851113961374004	-0.6120834834433441	-0.14555993496310415	0.0020278851916497257	0.6291533083204773	0.40033777937578774	0.005438096211061727	12920	silhouette	0	0	325	430.6666666666667	10.833333333333334
Wes	ID012	2_12_22	-0.8078557888537292	-0.1270264202414244	0.0035690419748094196	-0.4119518983546142	-0.1584885253760071	0.006584457739141401	-0.6099038436041717	-0.14275747280871576	0.0035502991360287567	0.6263883735238651	0.39715205472442766	-0.003185724651360078	12921	silhouette	0	0	326	430.7	10.866666666666667
Wes	ID012	2_12_22	-0.793197401191986	-0.12311622070834338	0.015170958744603212	-0.4022771375765686	-0.15838416570727532	0.009675323614891025	-0.5977372693842773	-0.14075019320780935	0.012331046169908478	0.6140850593354374	0.3925079367982196	-0.004644117926208058	12922	silhouette	0	0	327	430.73333333333335	10.9
Wes	ID012	2_12_22	-0.7917422747790221	-0.12399074520175168	0.0016977001994687145	-0.40002897298687734	-0.15815514626986693	0.002259799532049784	-0.5958856238829497	-0.1410729457358093	0.001879563847523385	0.6123571284544264	0.3932003523666363	0.0006924155684167044	12923	silhouette	0	0	328	430.76666666666665	10.933333333333334
Wes	ID012	2_12_22	-0.7914700818896179	-0.12555347167498776	0.0015862543929632197	-0.4017489537554626	-0.1585595280729979	0.001766878175485393	-0.5966095178225402	-0.14205649987399283	0.0012212293717863837	0.6132886481200298	0.39111629660895914	-0.0020840557576771723	12924	silhouette	0	0	329	430.8	10.966666666666667
Wes	ID012	2_12_22	-0.7892661391138915	-0.12596528731753542	0.002242087393953061	-0.4152502357203369	-0.15440887242648316	0.01412489139749348	-0.6022581874171142	-0.1401870798720093	0.005949974733768277	0.6183585866420785	0.37509589910467794	-0.016020397504281192	12925	silhouette	0	0	330	430.8333333333333	11.0
Wes	ID012	2_12_22	-0.7857468832896117	-0.12423758679263308	0.003920473269960554	-0.41661587014340196	-0.15253363878085313	0.002319797103878492	-0.6011813767165068	-0.1383856127867431	0.0020987627174695136	0.6169032546008466	0.370213953578829	-0.004881945525848919	12926	silhouette	0	0	331	430.8666666666667	11.033333333333333
Wes	ID012	2_12_22	-0.7876303132197264	-0.1239565304793091	0.0019042848927907634	-0.4172368816515808	-0.15361640608355698	0.001248214855341466	-0.6024335974356536	-0.13878646828143304	0.0013148162826355477	0.6182134931375215	0.37157906610799	0.0013651125291609945	12927	silhouette	0	0	332	430.9	11.066666666666666
Wes	ID012	2_12_22	-0.7879763679751282	-0.12269630408694443	0.0013068758371584592	-0.4056672542673949	-0.1542450420424193	0.011586693271925276	-0.5968218111212615	-0.13847067306468186	0.005620664752262059	0.6126747926339461	0.3836086303650841	0.01202956425709406	12928	silhouette	0	0	333	430.93333333333334	11.1
Wes	ID012	2_12_22	-0.7973990453524475	-0.11733822136904903	0.01083955254467895	-0.400954104771698	-0.1435294484404297	0.011706311306803191	-0.5991765750620728	-0.13043383490473937	0.008374704820234129	0.6132092248091776	0.39730916335717537	0.013700532992091286	12929	silhouette	0	0	334	430.96666666666664	11.133333333333333
Wes	ID012	2_12_22	-0.8020670199778441	-0.11986563146502682	0.0053082755106151815	-0.40161342914456166	-0.1513363141066284	0.007834657628685772	-0.6018402245612029	-0.1356009727858276	0.005813290164475987	0.6169272888439463	0.4016882899428342	0.00437912658565881	12930	silhouette	0	0	335	431.0	11.166666666666666
Wes	ID012	2_12_22	-0.8009764376131896	-0.12012419564883414	0.001120814583793155	-0.3991528282976988	-0.15121661023089583	0.0024635108169942157	-0.6000646329554442	-0.135670402939865	0.0017769485351946364	0.6152105509155522	0.40302475264910337	0.0013364627062691925	12931	silhouette	0	0	336	431.0333333333333	11.2
Wes	ID012	2_12_22	-0.8035715147089844	-0.11705544955432123	0.004018908773001299	-0.3999925662348631	-0.15189652062060532	0.001080480421455134	-0.6017820404719237	-0.13447598508746328	0.0020919183979773914	0.6166242087364034	0.40508007589182077	0.0020553232427173995	12932	silhouette	0	0	337	431.06666666666666	11.233333333333333
Wes	ID012	2_12_22	-0.8067221283427124	-0.11493537573611445	0.0037975096133754382	-0.40397948680294804	-0.1554117736082763	0.005315311767295333	-0.6053508075728302	-0.13517357467219537	0.0036363071720138173	0.6202592163916126	0.4047715085071239	-0.0003085673846968673	12933	silhouette	0	0	338	431.09999999999997	11.266666666666666
Wes	ID012	2_12_22	-0.8095574709406739	-0.12491320842883291	0.01037286425688181	-0.39670414065502935	-0.15788123787905883	0.0076830277467094255	-0.6031308057978516	-0.14139722315394587	0.006607738516716855	0.6194836104514894	0.4141675546125969	0.00939604610547301	12934	silhouette	0	0	339	431.1333333333333	11.3
Wes	ID012	2_12_22	-0.8084306724352721	-0.12146857691561874	0.0036242462848989415	-0.39502618967083736	-0.15487196249987778	0.003445469171694348	-0.6017284310530547	-0.13817026970774826	0.0035185058574302157	0.617388150330635	0.41475179630499553	0.0005842416923986238	12935	silhouette	0	0	340	431.1666666666667	11.333333333333334
Wes	ID012	2_12_22	-0.808848301721466	-0.12122678652331542	0.0004825731182909457	-0.39242482240322873	-0.15653142419116195	0.0030855995796320156	-0.6006365620623474	-0.13887910535723869	0.001301777965267806	0.6164833214215151	0.4179173740924925	0.003165577787496987	12936	silhouette	0	0	341	431.2	11.366666666666667
Wes	ID012	2_12_22	-0.8142915876757506	-0.12147791686770626	0.005449075924410068	-0.3963626605700379	-0.1626354641028136	0.00726401216071498	-0.6053271241228942	-0.14205669048525993	0.005665546724691566	0.6217724909567154	0.4199506302009109	0.0020332561084183687	12937	silhouette	0	0	342	431.23333333333335	11.4
Wes	ID012	2_12_22	-0.8129280499766234	-0.1205432545195313	0.0016531269648871823	-0.3958279006602172	-0.17212342583911133	0.009503019839535288	-0.6043779753184203	-0.14633334017932131	0.004380709538276836	0.6218409631875582	0.4202773472757312	0.000326717074820293	12938	silhouette	0	0	343	431.26666666666665	11.433333333333334
Wes	ID012	2_12_22	-0.8141714072718504	-0.12351583722979731	0.0032221398686225287	-0.3955349311427001	-0.17041745499865724	0.001730944148918118	-0.6048531692072753	-0.14696664611422727	0.0007917610998225567	0.622452047446347	0.4212555766932574	0.000978229417526233	12939	silhouette	0	0	344	431.3	11.466666666666667
Wes	ID012	2_12_22	-0.8150739516215209	-0.1301979058088989	0.006742746235692002	-0.3953038149813537	-0.17025696031176762	0.0002813773703681503	-0.6051888833014373	-0.15022743306033326	0.0032780231025595625	0.623555824377848	0.4216772408638726	0.0004216641706151769	12940	silhouette	0	0	345	431.3333333333333	11.5
Wes	ID012	2_12_22	-0.8174519224841004	-0.13965117629458623	0.009747772478820197	-0.39308748247326664	-0.15633566641986074	0.014096614962864218	-0.6052697024786835	-0.1479934213572235	0.0022354731107848704	0.623099884050423	0.4246923005617701	0.003015059697897504	12941	silhouette	0	0	346	431.3666666666667	11.533333333333333
Wes	ID012	2_12_22	-0.8166640308115845	-0.13642050592868027	0.0033253577703403433	-0.396833184482849	-0.1625460674185486	0.007252541906745002	-0.6067486076472167	-0.14948328667361444	0.002099252047396635	0.6248912912471913	0.42064294180725675	-0.004049358754513344	12942	silhouette	0	0	347	431.4	11.566666666666666
Wes	ID012	2_12_22	-0.8154568896571044	-0.12186047368075559	0.014609987297306117	-0.39515904572399907	-0.1745980366141051	0.012167690909721803	-0.6053079676905517	-0.14822925514743035	0.001909983914435745	0.6231931063733199	0.4235935884299548	0.002950646622698061	12943	silhouette	0	0	348	431.43333333333334	11.6
Wes	ID012	2_12_22	-0.8198450469424132	-0.12029307723147586	0.004659684108372981	-0.3908744856623534	-0.17642132868945315	0.0046563772306242755	-0.6053597663023833	-0.1483572029604645	0.0001380352818952533	0.6232738614188217	0.4326270022278539	0.00903341379789907	12944	silhouette	0	0	349	431.46666666666664	11.633333333333333
Wes	ID012	2_12_22	-0.8174810860079651	-0.12466827295062255	0.004972991944537649	-0.39408800101422115	-0.15797968859851075	0.01871952911161346	-0.6057845435110931	-0.14132398077456665	0.007046037893259242	0.6220509470283874	0.4247014890873189	-0.007925513140534968	12945	silhouette	0	0	350	431.5	11.666666666666666
Wes	ID012	2_12_22	-0.8114877912424927	-0.11935679468753047	0.008008207257878536	-0.39499073597515855	-0.1622913154600829	0.0044051170930100424	-0.6032392636088256	-0.1408240550738067	0.0025939112334787337	0.6194586537023667	0.4187041558431556	-0.005997333244163294	12946	silhouette	0	0	351	431.5333333333333	11.7
Wes	ID012	2_12_22	-0.8118821659541016	-0.12177670002886964	0.0024518305965540235	-0.39328219188259883	-0.15932578536669917	0.0034224978671995214	-0.6025821789183502	-0.1405512426977844	0.0007114681180264596	0.6187567649520109	0.4202807063170642	0.001576550473908589	12947	silhouette	0	0	352	431.56666666666666	11.733333333333333
Wes	ID012	2_12_22	-0.8170781337893371	-0.1263451755728453	0.0069187463127871884	-0.39240804861172474	-0.16103013601138305	0.0019154470961237297	-0.6047430912005309	-0.14368765579211418	0.0038087568824437734	0.621578915972708	0.42608417915405344	0.005803472836989232	12948	silhouette	0	0	353	431.59999999999997	11.766666666666666
Wes	ID012	2_12_22	-0.8194630619631653	-0.13056711983325187	0.00484898914540952	-0.39025862065838623	-0.16025167959658804	0.0022860522558175358	-0.6048608413107758	-0.14540939971491995	0.001725765692144008	0.622093667285428	0.4302297357506692	0.0041455565966157515	12949	silhouette	0	0	354	431.6333333333333	11.8
Wes	ID012	2_12_22	-0.8210857356799011	-0.12606812209613039	0.004782682367626894	-0.39153342881268305	-0.16121941299960318	0.0016005135955601646	-0.6063095822462921	-0.14364376754786679	0.002283923651870492	0.6230929637534184	0.43098816409169427	0.0007584283410250747	12950	silhouette	0	0	355	431.6666666666667	11.833333333333334
Wes	ID012	2_12_22	-0.8218412234370116	-0.12517167730700685	0.0011723374134994854	-0.38956308014477536	-0.17397311757495104	0.012905008882925052	-0.6057021517908935	-0.14957239744097894	0.005959666447683864	0.6238966250592808	0.4350241070796064	0.0040359429879121556	12951	silhouette	0	0	356	431.7	11.866666666666667
Wes	ID012	2_12_22	-0.8223597813891297	-0.12870074961154176	0.003566967014192913	-0.3878245147776489	-0.17460737656619263	0.0018506469149306623	-0.6050921480833893	-0.1516540630888672	0.0021692017870098856	0.6238072318621615	0.43695344869615593	0.001929341616549507	12952	silhouette	0	0	357	431.73333333333335	11.9
Wes	ID012	2_12_22	-0.8190026404475097	-0.12631515429827878	0.004118429348740058	-0.3933328944796448	-0.1767995014433592	0.005928546062775693	-0.6061677674635773	-0.151557327870819	0.001079960533282015	0.6248271648569069	0.4286530087833417	-0.008300439912814206	12953	silhouette	0	0	358	431.76666666666665	11.933333333333334
Wes	ID012	2_12_22	-0.8213801347819214	-0.12326947216708373	0.0038637622797527997	-0.3944533075075989	-0.17600417593142703	0.0013739970972092288	-0.6079167211447601	-0.14963682404925538	0.0025975322726702757	0.6260622324968532	0.4301714365548139	0.0015184277714721528	12954	silhouette	0	0	359	431.8	11.966666666666667
Wes	ID012	2_12_22	-0.8220354563181762	-0.12416620287310787	0.00111066298894215	-0.3946952885111694	-0.17704062469622794	0.0010643217784797698	-0.6083653724146728	-0.1506034137846679	0.0010656376863639485	0.6267294588551263	0.4305987964503036	0.00042735989548969844	12955	silhouette	0	0	360	431.8333333333333	12.0
Wes	ID012	2_12_22	-0.824000753787506	-0.12803532567813103	0.004339643467302877	-0.3951101539339905	-0.17416963779132066	0.0029008066338867904	-0.6095554538607483	-0.15110248173472585	0.00129048931303909	0.6280046268283188	0.43136471969421136	0.0007659232439077845	12956	silhouette	0	1	361	431.8666666666667	12.033333333333333
Wes	ID012	2_12_22	-0.8218710541003111	-0.12879996277606187	0.002262805923885242	-0.3939348448611144	-0.17758100763842766	0.00360815682177697	-0.6079029494807128	-0.15319048520724476	0.0026628047670243455	0.6269077450035062	0.43070754522747534	-0.0006571744667360213	12957	silhouette	0	1	362	431.9	12.066666666666666
Wes	ID012	2_12_22	-0.8222137731585388	-0.12942707384478758	0.0007146500160153726	-0.39000615603512556	-0.15148203642031866	0.02639300844040201	-0.6061099645968322	-0.14045455513255312	0.01286152050347312	0.6221710144655219	0.4327699685441529	0.002062423316677553	12958	silhouette	0	1	363	431.93333333333334	12.1
Wes	ID012	2_12_22	-0.8264174187373046	-0.13465925782077015	0.006711660398918105	-0.38851671959408574	-0.1588001747976988	0.007468170473575283	-0.6074670691656952	-0.14672971630923448	0.006420232130083597	0.6249366766072767	0.43856562357600126	0.005795655031848368	12959	silhouette	0	1	364	431.96666666666664	12.133333333333333
Wes	ID012	2_12_22	-0.8274369984049683	-0.13781463673617544	0.0033160155003403723	-0.3880222739672545	-0.15601896579959096	0.0028248185727668593	-0.6077296361861114	-0.1469168012678832	0.00032240071644286367	0.6252358412580729	0.439791652546204	0.0012260289702027416	12960	silhouette	0	1	365	432.0	12.166666666666666
Wes	ID012	2_12_22	-0.8247422316164856	-0.12718777267901604	0.010963211561109987	-0.3906212585940245	-0.1352273747023316	0.02095340023590018	-0.6076817451052551	-0.13120757369067382	0.015709300577307107	0.6216852344458261	0.43419541040718257	-0.0055962421390214345	12961	silhouette	0	1	366	432.0333333333333	12.2
Wes	ID012	2_12_22	-0.8266587326014403	-0.14135790958010852	0.014299152276307674	-0.40431696405133044	-0.17294963037631228	0.04013154521204544	-0.6154878483263854	-0.1571537699782104	0.027095024437898515	0.6352342865870889	0.4235216715646318	-0.010673738842550795	12962	silhouette	0	1	367	432.06666666666666	12.233333333333333
Wes	ID012	2_12_22	NaN	NaN	NaN	NaN	NaN	NaN	NaN	NaN	NaN	NaN	NaN	NaN	12963	silhouette	0	1	368	432.09999999999997	12.266666666666666
Wes	ID012	2_12_22	NaN	NaN	NaN	NaN	NaN	NaN	NaN	NaN	NaN	NaN	NaN	NaN	12964	silhouette	0	1	369	432.1333333333333	12.3
Wes	ID012	2_12_22	-0.17729036744030746	-0.17797223726412947	NaN	NaN	NaN	NaN	NaN	NaN	NaN	NaN	NaN	NaN	12965	silhouette	0	1	370	432.1666666666667	12.333333333333334
Wes	ID012	2_12_22	-0.17962954891003413	-0.18143249890124502	0.004176742815353393	NaN	NaN	NaN	NaN	NaN	NaN	NaN	NaN	NaN	12966	silhouette	0	1	371	432.2	12.366666666666667
Wes	ID012	2_12_22	NaN	NaN	NaN	NaN	NaN	NaN	NaN	NaN	NaN	NaN	NaN	NaN	12967	silhouette	0	1	372	432.23333333333335	12.4
Wes	ID012	2_12_22	NaN	NaN	NaN	NaN	NaN	NaN	NaN	NaN	NaN	NaN	NaN	NaN	12968	silhouette	0	1	373	432.26666666666665	12.433333333333334
Wes	ID012	2_12_22	-0.2330331076105956	-0.2444030277083129	NaN	0.004374369217407192	-0.1536355625158996	NaN	-0.1143293691965942	-0.19901929511210625	NaN	0.2295209892097252	0.25416735193823503	NaN	12969	silhouette	0	1	374	432.3	12.466666666666667
Wes	ID012	2_12_22	-0.23439807489422604	-0.24636708620440673	0.002391790430087848	0.014005384709655733	-0.19211902428500371	0.039670307399187484	-0.11019634509228515	-0.21924305524470522	0.020641762573668437	0.24537879236953397	0.2542580007889402	0.00009064885070514395	12970	silhouette	0	1	375	432.3333333333333	12.5
Wes	ID012	2_12_22	-0.226102672550476	-0.22849508788516237	0.019703350577192868	0.026018469206726236	-0.1870971798422545	0.013020488498552078	-0.10004210167187488	-0.20779613386370843	0.015301655745169106	0.23062448993034107	0.2554972737844463	0.0012392729955061355	12971	silhouette	0	1	376	432.3666666666667	12.533333333333333
Wes	ID012	2_12_22	NaN	NaN	NaN	NaN	NaN	NaN	NaN	NaN	NaN	NaN	NaN	NaN	12972	silhouette	0	1	377	432.4	12.566666666666666
Wes	ID012	2_12_22	-0.07235905551861577	-0.1594086059622497	NaN	0.14165069766284177	-0.19907881348025502	NaN	0.034645821072113	-0.17924370972125236	NaN	0.18256133323460763	0.21765546127150126	NaN	12973	silhouette	0	1	378	432.43333333333334	12.6
Wes	ID012	2_12_22	-0.06709532537792962	-0.16095398681018058	0.0054858961855944206	0.1407136526738284	-0.18577672028948977	0.013335056676566408	0.036809163647949394	-0.17336535354983518	0.006263794567070743	0.17722996456559162	0.20928626198654526	-0.008369199284955997	12974	silhouette	0	1	379	432.46666666666664	12.633333333333333
Wes	ID012	2_12_22	NaN	NaN	NaN	NaN	NaN	NaN	NaN	NaN	NaN	NaN	NaN	NaN	12975	silhouette	0	1	380	432.5	12.666666666666666
Wes	ID012	2_12_22	0.0014296157521362929	-0.17208158666598505	NaN	0.22949866538287345	-0.20608330101763905	NaN	0.11546414056750487	-0.18908244384181205	NaN	0.22154940380462443	0.23058969616684766	NaN	12976	silhouette	0	1	381	432.5333333333333	12.7
Wes	ID012	2_12_22	-0.00044733339489733126	-0.18805833715655518	0.016086624703102976	0.23550253907366936	-0.18408399693209843	0.022803856681340457	0.11752760283938601	-0.1860711670443268	0.0036504334672131647	0.2200800232515669	0.23598334199293097	0.005393645826083315	12977	silhouette	0	1	382	432.56666666666666	12.733333333333333
Wes	ID012	2_12_22	-0.018325907802856367	-0.16987926408602894	0.025497492436795825	0.26363199681445315	-0.17580327165591414	0.029322973994637354	0.12265304450579839	-0.17284126787097154	0.014188036665195872	0.2119383712445349	0.2820201302068203	0.046036788213889346	12978	silhouette	0	1	383	432.59999999999997	12.766666666666666
Wes	ID012	2_12_22	0.011756743591796903	-0.16825306406085194	0.030126573675977823	NaN	NaN	NaN	NaN	NaN	NaN	NaN	NaN	NaN	12979	silhouette	0	1	384	432.6333333333333	12.8
Wes	ID012	2_12_22	NaN	NaN	NaN	NaN	NaN	NaN	NaN	NaN	NaN	NaN	NaN	NaN	12980	silhouette	0	1	385	432.6666666666667	12.833333333333334
Wes	ID012	2_12_22	0.07000392520037857	-0.17534628114306638	NaN	0.35331478859149157	-0.1766028859213562	NaN	0.21165935689593507	-0.1759745835322113	NaN	0.2752575837482703	0.2833136501670661	NaN	12981	silhouette	0	1	386	432.7	12.866666666666667
Wes	ID012	2_12_22	NaN	NaN	NaN	NaN	NaN	NaN	NaN	NaN	NaN	NaN	NaN	NaN	12982	silhouette	0	1	387	432.73333333333335	12.9
Wes	ID012	2_12_22	NaN	NaN	NaN	NaN	NaN	NaN	NaN	NaN	NaN	NaN	NaN	NaN	12983	silhouette	0	1	388	432.76666666666665	12.933333333333334
Wes	ID012	2_12_22	-0.011097166109741208	-0.18747106384265133	NaN	NaN	NaN	NaN	NaN	NaN	NaN	NaN	NaN	NaN	12984	silhouette	0	1	389	432.8	12.966666666666667
Wes	ID012	2_12_22	-0.01591315038403307	-0.19086737539965815	0.005893100773148595	NaN	NaN	NaN	NaN	NaN	NaN	NaN	NaN	NaN	12985	silhouette	0	1	390	432.8333333333333	13.0
Wes	ID012	2_12_22	-0.01772281375378415	-0.19953046687762455	0.008850086749147315	NaN	NaN	NaN	NaN	NaN	NaN	NaN	NaN	NaN	12986	silhouette	0	1	391	432.8666666666667	13.033333333333333
Wes	ID012	2_12_22	-0.020178458707702518	-0.21386376702334586	0.014542134822887577	NaN	NaN	NaN	NaN	NaN	NaN	NaN	NaN	NaN	12987	silhouette	0	1	392	432.9	13.066666666666666
Wes	ID012	2_12_22	NaN	NaN	NaN	NaN	NaN	NaN	NaN	NaN	NaN	NaN	NaN	NaN	12988	silhouette	0	1	393	432.93333333333334	13.1
Wes	ID012	2_12_22	0.07172171393939197	-0.13659119831835942	NaN	NaN	NaN	NaN	NaN	NaN	NaN	NaN	NaN	NaN	12989	silhouette	0	1	394	432.96666666666664	13.133333333333333
Wes	ID012	2_12_22	NaN	NaN	NaN	NaN	NaN	NaN	NaN	NaN	NaN	NaN	NaN	NaN	12990	silhouette	0	1	395	433.0	13.166666666666666
Wes	ID012	2_12_22	NaN	NaN	NaN	NaN	NaN	NaN	NaN	NaN	NaN	NaN	NaN	NaN	12991	silhouette	0	1	396	433.0333333333333	13.2
Wes	ID012	2_12_22	NaN	NaN	NaN	NaN	NaN	NaN	NaN	NaN	NaN	NaN	NaN	NaN	12992	silhouette	0	1	397	433.06666666666666	13.233333333333333
Wes	ID012	2_12_22	0.31734834860430916	-0.13583218425280763	NaN	NaN	NaN	NaN	NaN	NaN	NaN	NaN	NaN	NaN	12993	silhouette	0	1	398	433.09999999999997	13.266666666666666
Wes	ID012	2_12_22	0.32058397486315937	-0.13321623522326664	0.004160825232104497	NaN	NaN	NaN	NaN	NaN	NaN	NaN	NaN	NaN	12994	silhouette	0	1	399	433.1333333333333	13.299999999999999
Wes	ID012	2_12_22	0.3169922867573851	-0.13840019454867547	0.006306636007940639	NaN	NaN	NaN	NaN	NaN	NaN	NaN	NaN	NaN	12995	silhouette	0	1	400	433.1666666666667	13.333333333333334
Wes	ID012	2_12_22	0.3207896444203493	-0.15050305695254518	0.012684604983501682	0.5359667010014648	-0.08641316347949202	NaN	0.42837817271090706	-0.1184581102160186	NaN	0.4444549276710588	0.22451877454747496	NaN	12996	silhouette	0	1	401	433.2	13.366666666666667
Wes	ID012	2_12_22	0.2657594091664428	-0.14999774648348985	0.05503255519027287	NaN	NaN	NaN	NaN	NaN	NaN	NaN	NaN	NaN	12997	silhouette	0	1	402	433.23333333333335	13.4
Wes	ID012	2_12_22	0.26366478195239273	-0.13634645345141605	0.013811055883363363	0.5558484092152709	-0.07924179577777091	NaN	0.4097565955838318	-0.10779412461459348	NaN	0.4236980539557368	0.29771162887686586	NaN	12998	silhouette	0	1	403	433.26666666666665	13.433333333333334
Wes	ID012	2_12_22	0.2716887538518067	-0.1391462470480651	0.008498409805747295	NaN	NaN	NaN	NaN	NaN	NaN	NaN	NaN	NaN	12999	silhouette	0	1	404	433.3	13.466666666666667
Wes	ID012	2_12_22	0.29539564897357207	-0.14313678923022466	0.02404040979729709	NaN	NaN	NaN	NaN	NaN	NaN	NaN	NaN	NaN	13000	silhouette	0	1	405	433.3333333333333	13.5
Wes	ID012	2_12_22	NaN	NaN	NaN	NaN	NaN	NaN	NaN	NaN	NaN	NaN	NaN	NaN	13001	silhouette	0	1	406	433.3666666666667	13.533333333333333
Wes	ID012	2_12_22	0.08910851127825947	-0.1700511954489441	NaN	NaN	NaN	NaN	NaN	NaN	NaN	NaN	NaN	NaN	13002	silhouette	0	1	407	433.4	13.566666666666666
Wes	ID012	2_12_22	0.08885919174090584	-0.19052198778369145	0.020472310544832437	NaN	NaN	NaN	NaN	NaN	NaN	NaN	NaN	NaN	13003	silhouette	0	1	408	433.43333333333334	13.6
Wes	ID012	2_12_22	0.0695010926777957	-0.17006711148974607	0.02816270518856089	NaN	NaN	NaN	NaN	NaN	NaN	NaN	NaN	NaN	13004	silhouette	0	1	409	433.46666666666664	13.633333333333333
Wes	ID012	2_12_22	0.07565821782733173	-0.16865144160906986	0.006317777403335997	NaN	NaN	NaN	NaN	NaN	NaN	NaN	NaN	NaN	13005	silhouette	0	1	410	433.5	13.666666666666666
Wes	ID012	2_12_22	0.09180547009631357	-0.15022485980822742	0.024500462703820045	0.5887643064839476	-0.029143436448547222	NaN	0.3402848882901306	-0.08968414812838732	NaN	0.3519048900259006	0.5114966237880337	NaN	13006	silhouette	0	1	411	433.5333333333333	13.7
Wes	ID012	2_12_22	NaN	NaN	NaN	NaN	NaN	NaN	NaN	NaN	NaN	NaN	NaN	NaN	13007	silhouette	0	1	412	433.56666666666666	13.733333333333333
Wes	ID012	2_12_22	NaN	NaN	NaN	NaN	NaN	NaN	NaN	NaN	NaN	NaN	NaN	NaN	13008	silhouette	0	1	413	433.59999999999997	13.766666666666666
Wes	ID012	2_12_22	0.368860281090271	-0.12604848913562017	NaN	NaN	NaN	NaN	NaN	NaN	NaN	NaN	NaN	NaN	13009	silhouette	0	1	414	433.6333333333333	13.799999999999999
Wes	ID012	2_12_22	0.36770308008776875	-0.12137308067080688	0.0048164881888197375	NaN	NaN	NaN	NaN	NaN	NaN	NaN	NaN	NaN	13010	silhouette	0	1	415	433.6666666666667	13.833333333333334
Wes	ID012	2_12_22	0.3894891854710696	-0.1264943288893432	0.02237993679812682	NaN	NaN	NaN	NaN	NaN	NaN	NaN	NaN	NaN	13011	silhouette	0	1	416	433.7	13.866666666666667
Wes	ID012	2_12_22	0.3951827440190432	-0.14062796373278807	0.015237330567623789	NaN	NaN	NaN	NaN	NaN	NaN	NaN	NaN	NaN	13012	silhouette	0	1	417	433.73333333333335	13.9
Wes	ID012	2_12_22	0.35757247246447776	-0.13843126418521123	0.03767436814746171	NaN	NaN	NaN	NaN	NaN	NaN	NaN	NaN	NaN	13013	silhouette	0	1	418	433.76666666666665	13.933333333333334
Wes	ID012	2_12_22	0.3543236940281982	-0.12838995794055164	0.010553785691735217	NaN	NaN	NaN	NaN	NaN	NaN	NaN	NaN	NaN	13014	silhouette	0	1	419	433.8	13.966666666666667
Wes	ID012	2_12_22	NaN	NaN	NaN	NaN	NaN	NaN	NaN	NaN	NaN	NaN	NaN	NaN	13015	silhouette	0	1	420	433.8333333333333	14.0
Wes	ID012	2_12_22	0.268817004501831	-0.17534399380786136	NaN	NaN	NaN	NaN	NaN	NaN	NaN	NaN	NaN	NaN	13016	silhouette	0	1	421	433.8666666666667	14.033333333333333
Wes	ID012	2_12_22	NaN	NaN	NaN	NaN	NaN	NaN	NaN	NaN	NaN	NaN	NaN	NaN	13017	silhouette	0	1	422	433.9	14.066666666666666
Wes	ID012	2_12_22	NaN	NaN	NaN	0.5258324717640994	-0.09566886538684072	NaN	NaN	NaN	NaN	NaN	NaN	NaN	13018	silhouette	0	1	423	433.93333333333334	14.1
Wes	ID012	2_12_22	NaN	NaN	NaN	NaN	NaN	NaN	NaN	NaN	NaN	NaN	NaN	NaN	13019	silhouette	0	1	424	433.96666666666664	14.133333333333333
Wes	ID012	2_12_22	NaN	NaN	NaN	NaN	NaN	NaN	NaN	NaN	NaN	NaN	NaN	NaN	13020	silhouette	0	1	425	434.0	14.166666666666666
Wes	ID012	2_12_22	NaN	NaN	NaN	NaN	NaN	NaN	NaN	NaN	NaN	NaN	NaN	NaN	13021	silhouette	0	1	426	434.0333333333333	14.2
Wes	ID012	2_12_22	NaN	NaN	NaN	NaN	NaN	NaN	NaN	NaN	NaN	NaN	NaN	NaN	13022	silhouette	0	1	427	434.06666666666666	14.233333333333333
Wes	ID012	2_12_22	NaN	NaN	NaN	NaN	NaN	NaN	NaN	NaN	NaN	NaN	NaN	NaN	13023	silhouette	0	1	428	434.09999999999997	14.266666666666666
Wes	ID012	2_12_22	NaN	NaN	NaN	NaN	NaN	NaN	NaN	NaN	NaN	NaN	NaN	NaN	13024	silhouette	0	1	429	434.1333333333333	14.299999999999999
Wes	ID012	2_12_22	NaN	NaN	NaN	NaN	NaN	NaN	NaN	NaN	NaN	NaN	NaN	NaN	13025	silhouette	0	1	430	434.1666666666667	14.333333333333334
Wes	ID012	2_12_22	-0.12409972152508542	-0.23464029983050527	NaN	0.24681855816699216	-0.149569442966339	NaN	0.061359418320953374	-0.19210487139842214	NaN	0.20166620894857437	0.3805488416712548	NaN	13026	silhouette	0	1	431	434.2	14.366666666666667
Wes	ID012	2_12_22	NaN	NaN	NaN	-1.0272190500826721	-0.20266811894519043	1.2751436376444938	NaN	NaN	NaN	NaN	NaN	NaN	13027	silhouette	0	1	432	434.23333333333335	14.4
Wes	ID012	2_12_22	NaN	NaN	NaN	-1.029782676319397	-0.1954769276716919	0.0076344882876107235	NaN	NaN	NaN	NaN	NaN	NaN	13028	silhouette	0	1	433	434.26666666666665	14.433333333333334
Wes	ID012	2_12_22	NaN	NaN	NaN	-1.0502936876315	-0.20667715042025758	0.023369779088872746	NaN	NaN	NaN	NaN	NaN	NaN	13029	silhouette	0	1	434	434.3	14.466666666666667
Wes	ID012	2_12_22	-0.25807390037945543	-0.2531889681479187	NaN	0.1384066845082399	-0.1823937515211791	1.1889483833149563	-0.05983360793560777	-0.2177913598345489	NaN	0.22586087987337244	0.40275155727832507	NaN	13030	silhouette	0	1	435	434.3333333333333	14.5
Wes	ID012	2_12_22	-0.2591548568751221	-0.25436303824755857	0.0015959033631120336	0.13631853807727068	-0.17963960932299794	0.0034562486549685047	-0.0614181593989257	-0.21700132378527826	0.0017705819097263327	0.22552553032531597	0.4024708647162116	-0.0002806925621134937	13031	silhouette	0	1	436	434.3666666666667	14.533333333333333
Wes	ID012	2_12_22	-0.26935656250103746	-0.26685293682925404	0.01612675926089529	0.13717342961016832	-0.18150426404330444	0.002051286610637674	-0.06609156644543457	-0.22417860043627924	0.008564696932604369	0.23371807813855613	0.41539262202434474	0.012921757308133164	13032	silhouette	0	1	437	434.4	14.566666666666666
Wes	ID012	2_12_22	-0.24897202176464828	-0.2594065170691222	0.021702042951703686	0.13548594806262204	-0.19047986269366457	0.009132850875036541	-0.05674303685101312	-0.2249431898813934	0.009379744271426255	0.2319896784451671	0.39058778046311193	-0.024804841561232804	13033	silhouette	0	1	438	434.43333333333334	14.6
Wes	ID012	2_12_22	-0.22797752497357182	-0.2445181569136352	0.025737757548590215	0.13390387454577657	-0.18935535152346805	0.001941000253632272	-0.047036825213897626	-0.21693675421855163	0.01258227151064944	0.22197751745859992	0.36606158281987977	-0.02452619764323216	13034	silhouette	0	1	439	434.46666666666664	14.633333333333333
Wes	ID012	2_12_22	-0.19215023121136476	-0.2178890957617492	0.04463968947197511	0.13362806004229744	-0.18298397930972277	0.00637733937676324	-0.029261085584533664	-0.20043653753573598	0.02425353726677427	0.2025611431368314	0.3276428882284575	-0.038418694591422275	13035	silhouette	0	1	440	434.5	14.666666666666666
Wes	ID012	2_12_22	-0.1715009314249878	-0.21616072809741205	0.020721506616334498	0.13000739902392566	-0.15593795601107785	0.027287296723581846	-0.020746766200531064	-0.18604934205424495	0.016717805729085333	0.18720252665655168	0.30746390943955315	-0.020178978788904345	13036	silhouette	0	1	441	434.5333333333333	14.7
Wes	ID012	2_12_22	-0.1584360539561156	-0.2206034002051085	0.013799578208523197	0.12815027344866947	-0.14952102770449827	0.006680260795362181	-0.015142890253723063	-0.18506221395480338	0.005690153557850649	0.18568072102156896	0.2952700911634603	-0.012193818276092838	13037	silhouette	0	1	442	434.56666666666666	14.733333333333333
Wes	ID012	2_12_22	-0.15169565832928456	-0.23153638595721437	0.01284379658286261	0.16545404208575465	-0.1402246302916259	0.03844468961231498	0.006879191878235047	-0.18588050812442014	0.022037279931396647	0.18600775946580883	0.3300329819822274	0.0347628908187671	13038	silhouette	0	1	443	434.59999999999997	14.766666666666666
Wes	ID012	2_12_22	-0.04916890754193104	-0.15647586100680533	0.1270661915414288	0.16027646823779285	-0.12317302286593623	0.017820341936981267	0.0555537803479309	-0.13982444193637078	0.06701027380493406	0.15045629622506224	0.21207650615696846	-0.11795647582525895	13039	silhouette	0	1	444	434.6333333333333	14.799999999999999
Wes	ID012	2_12_22	-0.05671673249615461	-0.13657861797473148	0.02128074110121665	0.18087544664965827	-0.10603878545596301	0.02679365602589209	0.06207935707675183	-0.12130870171534724	0.01963200925978179	0.13627049455742776	0.2395469159925263	0.027470409835557846	13040	silhouette	0	1	445	434.6666666666667	14.833333333333334
Wes	ID012	2_12_22	-0.04597216598156728	-0.14853680642687972	0.016076192977302894	0.20615869695025624	-0.09086088678576654	0.02948917350156561	0.08009326548434448	-0.11969884660632313	0.018085699588049897	0.14402341842502475	0.25864354573272097	0.01909662974019466	13041	silhouette	0	1	446	434.7	14.866666666666667
Wes	ID012	2_12_22	-0.031769339248168826	-0.15273444775073242	0.014810147869034044	0.21280969589282228	-0.09274450732714845	0.006912583690482925	0.09052017832232673	-0.12273947753894043	0.010861212998522229	0.15250862936253112	0.25182870643062777	-0.006814839302093201	13042	silhouette	0	1	447	434.73333333333335	14.9
Wes	ID012	2_12_22	-0.021307639853942906	-0.1454736833647461	0.012734435742660703	0.21140069740649436	-0.09022329209735092	0.002888217957398195	0.09504652877627573	-0.1178484877310485	0.006664055051758433	0.15140049105902695	0.2391772898201618	-0.012651416610465982	13043	silhouette	0	1	448	434.76666666666665	14.933333333333334
Wes	ID012	2_12_22	-0.009484594790161172	-0.14010378274829094	0.012985385139102306	0.22279963240100087	-0.09323714214694201	0.011790632346503101	0.10665751880541985	-0.11667046244761647	0.011670596943828078	0.15807537166006974	0.236965069584214	-0.002212220235947776	13044	silhouette	0	1	449	434.8	14.966666666666667
Wes	ID012	2_12_22	0.03423381481829835	-0.1494903392904967	0.04471472668386861	0.22619880312701413	-0.1089713398001404	0.016097184145511263	0.13021630897265624	-0.12923083954531855	0.026697933758632948	0.1834581614757167	0.19619466367886992	-0.04077040590534409	13045	silhouette	0	1	450	434.8333333333333	15.0
Wes	ID012	2_12_22	0.04517337665911869	-0.17050971085192868	0.023695737889052274	0.26570241639758296	-0.12526078807437124	0.04273033567045203	0.15543789652835083	-0.14788524946314996	0.0313706150435731	0.21454833181811597	0.22512334925657648	0.02892868557770656	13046	silhouette	0	1	451	434.8666666666667	15.033333333333333
Wes	ID012	2_12_22	0.08827573065234362	-0.15175880398013297	0.047004355418110225	0.2623958827473756	-0.12195282483966063	0.004677155710701844	0.1753358066998596	-0.1368558144098968	0.022750280587002913	0.22242337792796568	0.17665283399402154	-0.04847051526255494	13047	silhouette	0	1	452	434.9	15.066666666666666
Wes	ID012	2_12_22	0.15725013315020742	-0.13456747849566653	0.07108452624763131	0.2924558514012452	-0.10514148291613767	0.034441587256414656	0.2248529922757263	-0.1198544807059021	0.05235453194394357	0.25480181451596706	0.13837078977741457	-0.03828204421660697	13048	silhouette	0	1	453	434.93333333333334	15.1
Wes	ID012	2_12_22	0.1602282435872191	-0.1207029867613525	0.014180735976172042	0.3096375510167235	-0.107380593470642	0.017326985247059595	0.2349328973019713	-0.11404179011599724	0.011635800670004958	0.26114937512381636	0.1500020910172806	0.011631301239866026	13049	silhouette	0	1	454	434.96666666666664	15.133333333333333
Wes	ID012	2_12_22	0.17051153083544945	-0.1350518217253418	0.017653188421738977	0.34301320266162105	-0.10681095169894395	0.03338051249561059	0.25676236674853525	-0.12093138671214287	0.022890877606070288	0.2838156325335713	0.1747980935899248	0.024796002572644193	13050	silhouette	0	1	455	435.0	15.166666666666666
Wes	ID012	2_12_22	0.18978938255511468	-0.13201281098849482	0.019515920505681274	0.3466864723897094	-0.10947045540301503	0.004534960909121276	0.26823792747241204	-0.12074163319575493	0.0114771294461797	0.2941600376010875	0.15850821617161395	-0.01628987741831084	13051	silhouette	0	1	456	435.0333333333333	15.2
Wes	ID012	2_12_22	0.212289517744934	-0.1429393159575194	0.02501288856566278	0.3644644040486449	-0.13507231243655382	0.031169054166521323	0.28837696089678944	-0.13900581419703661	0.027187515055918016	0.3201310480985084	0.1523781013333157	-0.006130114838298256	13052	silhouette	0	1	457	435.06666666666666	15.233333333333333
Wes	ID012	2_12_22	0.23393590506945805	-0.13195476985766597	0.02427398478254284	NaN	NaN	NaN	NaN	NaN	NaN	NaN	NaN	NaN	13053	silhouette	0	1	458	435.09999999999997	15.266666666666666
Wes	ID012	2_12_22	0.2472739284840697	-0.11737634362246707	0.01975938713887311	0.4152081731282349	-0.09008119139773552	NaN	0.3312410508061523	-0.1037287675101013	NaN	0.34710270950876865	0.17013799064047275	NaN	13054	silhouette	0	1	459	435.1333333333333	15.299999999999999
Wes	ID012	2_12_22	0.260986312427246	-0.14037168688418578	0.026773406304192063	NaN	NaN	NaN	NaN	NaN	NaN	NaN	NaN	NaN	13055	silhouette	0	1	460	435.1666666666667	15.333333333333334
Wes	ID012	2_12_22	0.3138334768391726	-0.13744323068225084	0.05292824049699606	NaN	NaN	NaN	NaN	NaN	NaN	NaN	NaN	NaN	13056	silhouette	0	1	461	435.2	15.366666666666667
Wes	ID012	2_12_22	0.37573810744067404	-0.14763826491381837	0.06273852096512302	NaN	NaN	NaN	NaN	NaN	NaN	NaN	NaN	NaN	13057	silhouette	0	1	462	435.23333333333335	15.4
Wes	ID012	2_12_22	0.3741089529408572	-0.10473529030596929	0.04293389540428421	0.4946156833302615	-0.08866733232409651	NaN	0.43436231813555937	-0.0967013113150329	NaN	0.4449963674302789	0.121573234483795	NaN	13058	silhouette	0	1	463	435.26666666666665	15.433333333333334
Wes	ID012	2_12_22	0.3783294676167601	-0.10963724026171873	0.006468528232773178	0.5000536321690674	-0.09021147419879139	0.005652933902201267	0.43919154989291376	-0.09992435723025506	0.005805988661534778	0.45041546894530543	0.1232644824070939	0.0016912479232988886	13059	silhouette	0	1	464	435.3	15.466666666666667
Wes	ID012	2_12_22	0.3966887636403198	-0.09275318013980094	0.024942638927772435	0.5139097370076293	-0.08690751380068962	0.014244570741494595	0.45529925032397456	-0.08983034697024528	0.01900913086666455	0.4640763930457656	0.11736664096806941	-0.005897841439024484	13060	silhouette	0	1	465	435.3333333333333	15.5
Wes	ID012	2_12_22	0.40729132476092533	-0.07286918459078984	0.022534142568761507	0.5129854629735109	-0.05605031352221679	0.03087103968958495	0.4601383938672181	-0.06445974905650331	0.025827979958426558	0.46463146768070984	0.10702394721053052	-0.010342693757538893	13061	silhouette	0	1	466	435.3666666666667	15.533333333333333
Wes	ID012	2_12_22	0.42475341355029284	-0.06844061771685794	0.01801490353692301	0.5585890180134887	-0.07219356295458979	0.048376530823531536	0.49167121578189077	-0.07031709033572386	0.032072220140859	0.49667401544848805	0.13388821314808272	0.0268642659375522	13062	silhouette	0	1	467	435.4	15.566666666666666
Wes	ID012	2_12_22	0.44157714520617675	-0.04559547613360593	0.0283714370589158	0.5564133810109253	-0.04535320921313479	0.026928386237080007	0.498995263108551	-0.04547434267337036	0.02589987993521456	0.5010630583532847	0.11483649135646982	-0.019051721791612894	13063	silhouette	0	1	468	435.43333333333334	15.6
Wes	ID012	2_12_22	0.43729849409381116	-0.04390932886492904	0.004598907256404913	0.5579451331532594	-0.040731267208740096	0.004869149054766479	0.4976218136235353	-0.04232029803683457	0.003440110616993317	0.49941813845704786	0.12068848989125404	0.005851998534784214	13064	silhouette	0	1	469	435.46666666666664	15.633333333333333
Wes	ID012	2_12_22	0.4386371570225831	-0.02999585003497307	0.013977729128456498	NaN	NaN	NaN	NaN	NaN	NaN	NaN	NaN	NaN	13065	silhouette	0	1	470	435.5	15.666666666666666
Wes	ID012	2_12_22	NaN	NaN	NaN	0.5708241646367187	0.01631125119183352	NaN	NaN	NaN	NaN	NaN	NaN	NaN	13066	silhouette	0	1	471	435.5333333333333	15.7
Wes	ID012	2_12_22	0.41237549908801285	-0.08970139844805902	NaN	0.5871023668461917	-0.03734810782916265	0.056074117716792056	0.49973893296710226	-0.06352475313861083	NaN	0.5037602558602846	0.18240160458507684	NaN	13067	silhouette	0	1	472	435.56666666666666	15.733333333333333
Wes	ID012	2_12_22	0.3957427599217531	-0.08530142326419066	0.017204877035058637	0.5672740297871706	-0.04911587562548814	0.02305739164420782	0.48150839485446184	-0.0672086494448394	0.018599021798779612	0.48617624055019354	0.17530650415645016	-0.007095100428626683	13068	silhouette	0	1	473	435.59999999999997	15.766666666666666
Wes	ID012	2_12_22	0.36660668407946795	-0.09321522185122677	0.03019170620490946	0.5612082074345703	-0.07974415177218619	0.03122315647931351	0.46390744575701914	-0.08647968681170648	0.026099162636490016	0.4718991994693914	0.19506722590225373	0.019760721745803567	13069	silhouette	0	1	474	435.6333333333333	15.799999999999999
Wes	ID012	2_12_22	0.35340914116870104	-0.08714911358172595	0.014524903043354208	0.543405496310913	-0.05933492687670894	0.027082706367469313	0.448407318739807	-0.07324202022921744	0.02038356578469177	0.45434955378725744	0.19202146741806514	-0.0030457584841885876	13070	silhouette	0	1	475	435.6666666666667	15.833333333333334
Wes	ID012	2_12_22	0.3673433966267703	-0.08912832567355333	0.014074116514906667	0.5517315870686648	-0.06634989803378288	0.010887314069177005	0.4595374918477175	-0.07773911185366811	0.012004356979478709	0.46606660031103725	0.1857898316382697	-0.006231635779795436	13071	silhouette	0	1	476	435.7	15.866666666666667
Wes	ID012	2_12_22	0.39276769926501465	-0.06325885042102053	0.03627154414251544	0.5593863449437257	-0.03715177822406002	0.030184855781479874	0.4760770221043702	-0.05020531432254027	0.032119558957057155	0.4787169357375923	0.16865157072053963	-0.017138260917730075	13072	silhouette	0	1	477	435.73333333333335	15.9
Wes	ID012	2_12_22	0.4068298548833009	-0.04326125055682373	0.02444684480585223	0.5652255304997558	-0.03129448459765616	0.008270669657510263	0.48602769269152835	-0.03727786757723994	0.016313636151597546	0.48745518509310876	0.1588470759614878	-0.009804494759051818	13073	silhouette	0	1	478	435.76666666666665	15.933333333333334
Wes	ID012	2_12_22	0.42540682897387705	0.04110463053601077	0.08638695421724409	0.5721033568501588	0.0157964101594239	0.04759051233521959	0.4987550929120179	0.028450520347717334	0.06694929197225455	0.4995658863590783	0.1488636198323371	-0.00998345612915072	13074	silhouette	0	1	479	435.8	15.966666666666667
Wes	ID012	2_12_22	0.4493458886189574	0.015565770526245082	0.035004456106174885	0.5911480909901734	0.01369568338482674	0.019160244034076075	0.5202469898045654	0.014630726955535911	0.025551679425088167	0.5204526765921749	0.14181453318769482	-0.007049086644642266	13075	silhouette	0	1	480	435.8333333333333	16.0
Wes	ID012	2_12_22	0.4558705122914428	0.012040033918884419	0.007416301820452027	0.6175704342229003	-0.0006085485426634563	0.030045819558525217	0.5367204732571715	0.005715742688110481	0.01873105980855677	0.53675090696512	0.1621938697698714	0.020379336582176583	13076	silhouette	0	1	481	435.8666666666667	16.03333333333333
Wes	ID012	2_12_22	0.4414501981022949	0.042428044563415535	0.03363594286244816	0.6092641670369263	0.008982438583496233	0.0126878330939112	0.5253571825696106	0.025705241573455884	0.022993573905272617	0.525985673494848	0.1711143966151225	0.008920526845251103	13077	silhouette	0	1	482	435.9	16.066666666666666
Wes	ID012	2_12_22	0.4332676376286624	0.033909055203369176	0.01181217488954665	0.5992929104329223	-0.003133957220336825	0.015691813328549273	0.5162802740307924	0.015387548991516176	0.013742090410031712	0.5165095333266138	0.1701075423934864	-0.0010068542216360998	13078	silhouette	0	1	483	435.93333333333334	16.1
Wes	ID012	2_12_22	0.4457707836934206	-0.028806435728332414	0.06394967915729542	0.5867510702809449	0.002093366168335109	0.0135875922888314	0.5162609269871827	-0.013356534779998652	0.028744090282559972	0.5164336760465903	0.14432684768799522	-0.025780694705491186	13079	silhouette	0	1	484	435.96666666666664	16.133333333333333
Wes	ID012	2_12_22	0.4393816846318359	-0.03988685929553215	0.012790479789566055	0.5931910625508425	-0.023902960882446145	0.026782130620387968	0.5162863735913392	-0.03189491008898915	0.01853839277355649	0.5172706301789042	0.15463767246150484	0.010310824773509614	13080	silhouette	0	1	485	436.0	16.166666666666668
Wes	ID012	2_12_22	0.4119187944920657	-0.04287812190997298	0.027625314239979958	0.6006853257390137	-0.04572661668536382	0.023074573307816537	0.5063020601155397	-0.0443023692976684	0.015925814252278334	0.5082366338651972	0.18878802197568154	0.0341503495141767	13081	silhouette	0	1	486	436.0333333333333	16.2
Wes	ID012	2_12_22	0.35893972708331323	-0.07808964597384627	0.06361315123778939	0.6058066692631836	-0.036035749255248994	0.010960888241407153	0.4823731981732484	-0.05706269761454763	0.027118562141230595	0.4857366094653946	0.2504232764150687	0.06163525443938714	13082	silhouette	0	1	487	436.06666666666666	16.233333333333334
Wes	ID012	2_12_22	NaN	NaN	NaN	0.608471605388367	-0.03648921345965572	0.0027032414498127212	NaN	NaN	NaN	NaN	NaN	NaN	13083	silhouette	0	1	488	436.09999999999997	16.266666666666666
Wes	ID012	2_12_22	NaN	NaN	NaN	NaN	NaN	NaN	NaN	NaN	NaN	NaN	NaN	NaN	13084	silhouette	0	1	489	436.1333333333333	16.3
Wes	ID012	2_12_22	NaN	NaN	NaN	0.6202536690297242	-0.009166994434997466	NaN	NaN	NaN	NaN	NaN	NaN	NaN	13085	silhouette	0	1	490	436.1666666666667	16.333333333333332
Wes	ID012	2_12_22	0.46755117073870855	-0.028347825019714223	NaN	0.6281602243886109	-0.02214247521960444	0.015194627972900278	0.5478556975636597	-0.025245150119659332	NaN	0.54843703645681	0.1607288850221357	NaN	13086	silhouette	0	1	491	436.2	16.366666666666667
Wes	ID012	2_12_22	0.4750311380818484	-0.020048419839355347	0.011172736361438321	0.6324461187291261	-0.02302653027636703	0.004376121986582246	0.5537386284054873	-0.02153747505786119	0.006953828417038042	0.5541573164907763	0.15744314933955644	-0.003285735682579255	13087	silhouette	0	1	492	436.23333333333335	16.4
Wes	ID012	2_12_22	0.5032976453236697	-0.04377971320330798	0.03690758345351156	0.6322446426198123	-0.02974767416522206	0.006724162981168553	0.567771143971741	-0.03676369368426502	0.02070626056960069	0.5689601401682634	0.1297082350171251	-0.02773491432243133	13088	silhouette	0	1	493	436.26666666666665	16.433333333333334
Wes	ID012	2_12_22	0.5098598194157715	-0.036350829679748564	0.0099121359565769	0.6379677459141846	-0.021756106181213264	0.00982949999547737	0.5739137826649781	-0.029053467930480914	0.009857970951974281	0.5746487048028658	0.12893659986877856	-0.00077163514834655	13089	silhouette	0	1	494	436.3	16.466666666666665
Wes	ID012	2_12_22	0.48552409772387706	-0.03890635493762207	0.024469533293648496	0.6407316092869875	-0.02074701013323965	0.0029423146632468217	0.5631278535054323	-0.02982668253543086	0.010813608493932455	0.5639172017102377	0.15626622619535388	0.027329626326575318	13090	silhouette	0	1	495	436.3333333333333	16.5
Wes	ID012	2_12_22	0.48931764316149917	-0.04683692731616196	0.00879118679352017	0.6472024805821535	-0.013389605834838836	0.009798141320104033	0.5682600618718263	-0.030113266575500397	0.005140203607650936	0.5690573844019766	0.16138880135133732	0.005122575155983439	13091	silhouette	0	1	496	436.3666666666667	16.53333333333333
Wes	ID012	2_12_22	0.44585674937487796	-0.05344160772082507	0.04395988048186336	0.6277221996968383	-0.04054027471911614	0.03341616621089917	0.5367894745358581	-0.046990941219970606	0.035710695438137215	0.5388423596277685	0.18232247917914676	0.020933677827809444	13092	silhouette	0	1	497	436.4	16.566666666666666
Wes	ID012	2_12_22	0.423652061649048	-0.053174751946899246	0.022206291203298693	0.6022149811574098	-0.03676540918566884	0.02578503068475532	0.5129335214032289	-0.04497008056628404	0.02394139464709232	0.5149010638222209	0.17931531656053598	-0.0030071626186107814	13093	silhouette	0	1	498	436.43333333333334	16.6
Wes	ID012	2_12_22	0.42999388911639413	-0.069243091151306	0.01727455644621479	0.6047649786885378	-0.03092870157611083	0.0063694303613613355	0.517379433902466	-0.050085896363708415	0.00677773629053605	0.5197981104619296	0.17892156437599718	-0.0003937521845387981	13094	silhouette	0	1	499	436.46666666666664	16.633333333333333
Wes	ID012	2_12_22	0.4293744024983519	-0.05688214109179679	0.012376463551581049	NaN	NaN	NaN	NaN	NaN	NaN	NaN	NaN	NaN	13095	silhouette	0	1	500	436.5	16.666666666666668
Wes	ID012	2_12_22	0.3896855150761718	-0.05896628468615717	0.039743571044036814	NaN	NaN	NaN	NaN	NaN	NaN	NaN	NaN	NaN	13096	silhouette	0	1	501	436.5333333333333	16.7
Wes	ID012	2_12_22	0.38326420271044914	-0.06185671394030745	0.0070418629475040295	NaN	NaN	NaN	NaN	NaN	NaN	NaN	NaN	NaN	13097	silhouette	0	1	502	436.56666666666666	16.733333333333334
Wes	ID012	2_12_22	0.36185817619372584	-0.06600832264315781	0.021804903715821444	NaN	NaN	NaN	NaN	NaN	NaN	NaN	NaN	NaN	13098	silhouette	0	1	503	436.59999999999997	16.766666666666666
Wes	ID012	2_12_22	0.3607442439488524	-0.07033424534976196	0.004467040665774392	0.5613761359608767	-0.05085081937853997	NaN	0.46106018995486453	-0.060592532364150964	NaN	0.46502468078534975	0.20157569292923352	NaN	13099	silhouette	0	1	504	436.6333333333333	16.8
Wes	ID012	2_12_22	0.35006658198901364	-0.10590831204364015	0.03714198010431164	0.5783416823994754	-0.062364502355834794	0.02050352802963183	0.4642041321942445	-0.08413640719973747	0.023752861197723553	0.4717673275701611	0.23239101710163884	0.030815324172405317	13100	silhouette	0	1	505	436.6666666666667	16.833333333333332
Wes	ID012	2_12_22	0.3430433192418214	-0.11366990753390493	0.010467501333680199	0.562923327615845	-0.0823609585524292	0.025250424247054093	0.4529833234288332	-0.09801543304316707	0.017847518250796605	0.4634661977094667	0.22209788015396573	-0.010293136947673115	13101	silhouette	0	1	506	436.7	16.866666666666667
Wes	ID012	2_12_22	0.28165753250933867	-0.13788687840640246	0.06598997265498181	0.5654014646992798	-0.09355384276721179	0.0114639356440022	0.4235294986043092	-0.11572036058680713	0.03436556788588381	0.4390540263365754	0.28718641524904276	0.06508853509507703	13102	silhouette	0	1	507	436.73333333333335	16.9
Wes	ID012	2_12_22	0.29056803741198745	-0.1351590405630798	0.009318701461018644	0.5672795575139162	-0.09432486534259032	0.0020301991114500253	0.42892379746295184	-0.11474195295283507	0.005482311708993559	0.4440060132447194	0.27970823231191777	-0.007478182937124989	13103	silhouette	0	1	508	436.76666666666665	16.933333333333334
Wes	ID012	2_12_22	0.28288850007220456	-0.12186523896243284	0.015352539032696953	0.5713797964802858	-0.07581365213916014	0.018959878001827534	0.4271341482762452	-0.09883944555079649	0.016002893047301528	0.4384208213810816	0.2921437604196893	0.012435528107771543	13104	silhouette	0	1	509	436.8	16.966666666666665
Wes	ID012	2_12_22	0.27949981296588144	-0.12473632117297351	0.004441431454412375	NaN	NaN	NaN	NaN	NaN	NaN	NaN	NaN	NaN	13105	silhouette	0	1	510	436.8333333333333	17.0
Wes	ID012	2_12_22	0.2472386653996581	-0.10561686741625964	0.03750113537274249	NaN	NaN	NaN	NaN	NaN	NaN	NaN	NaN	NaN	13106	silhouette	0	1	511	436.8666666666667	17.03333333333333
Wes	ID012	2_12_22	NaN	NaN	NaN	NaN	NaN	NaN	NaN	NaN	NaN	NaN	NaN	NaN	13107	silhouette	0	1	512	436.9	17.066666666666666
Wes	ID012	2_12_22	NaN	NaN	NaN	NaN	NaN	NaN	NaN	NaN	NaN	NaN	NaN	NaN	13108	silhouette	0	1	513	436.93333333333334	17.1
Wes	ID012	2_12_22	0.32432243364459246	-0.01738462738177482	NaN	0.5852816480229495	0.05581448323986815	NaN	0.45480204083377096	0.019214927929046666	NaN	0.4552077655333678	0.27103103395140715	NaN	13109	silhouette	0	1	514	436.96666666666664	17.133333333333333
Wes	ID012	2_12_22	NaN	NaN	NaN	0.582749567950928	0.07095721413128664	0.015352971319619138	NaN	NaN	NaN	NaN	NaN	NaN	13110	silhouette	0	1	515	437.0	17.166666666666668
Wes	ID012	2_12_22	NaN	NaN	NaN	NaN	NaN	NaN	NaN	NaN	NaN	NaN	NaN	NaN	13111	silhouette	0	1	516	437.0333333333333	17.2
Wes	ID012	2_12_22	NaN	NaN	NaN	NaN	NaN	NaN	NaN	NaN	NaN	NaN	NaN	NaN	13112	silhouette	0	1	517	437.06666666666666	17.233333333333334
Wes	ID012	2_12_22	NaN	NaN	NaN	NaN	NaN	NaN	NaN	NaN	NaN	NaN	NaN	NaN	13113	silhouette	0	1	518	437.09999999999997	17.266666666666666
Wes	ID012	2_12_22	0.4562646963917849	0.06642276269848635	NaN	0.6438069314702151	0.10185434747021493	NaN	0.550035813931	0.08413855508435064	NaN	0.5564339071789388	0.19085986256321508	NaN	13114	silhouette	0	1	519	437.1333333333333	17.3
Wes	ID012	2_12_22	NaN	NaN	NaN	NaN	NaN	NaN	NaN	NaN	NaN	NaN	NaN	NaN	13115	silhouette	0	1	520	437.1666666666667	17.333333333333332
Wes	ID012	2_12_22	NaN	NaN	NaN	NaN	NaN	NaN	NaN	NaN	NaN	NaN	NaN	NaN	13116	silhouette	0	1	521	437.2	17.366666666666667
Wes	ID012	2_12_22	NaN	NaN	NaN	NaN	NaN	NaN	NaN	NaN	NaN	NaN	NaN	NaN	13117	silhouette	0	1	522	437.23333333333335	17.4
Wes	ID012	2_12_22	0.5749709127522584	0.08421575264752201	NaN	NaN	NaN	NaN	NaN	NaN	NaN	NaN	NaN	NaN	13118	silhouette	0	1	523	437.26666666666665	17.433333333333334
Wes	ID012	2_12_22	0.562892257979309	0.09723221485455324	0.017757313690735063	NaN	NaN	NaN	NaN	NaN	NaN	NaN	NaN	NaN	13119	silhouette	0	1	524	437.3	17.466666666666665
Wes	ID012	2_12_22	0.5287919022969361	0.09198335239270028	0.03450195378247138	NaN	NaN	NaN	NaN	NaN	NaN	NaN	NaN	NaN	13120	silhouette	0	1	525	437.3333333333333	17.5
Wes	ID012	2_12_22	NaN	NaN	NaN	NaN	NaN	NaN	NaN	NaN	NaN	NaN	NaN	NaN	13121	silhouette	0	1	526	437.3666666666667	17.53333333333333
Wes	ID012	2_12_22	0.48500239468585193	0.09529979782879638	NaN	NaN	NaN	NaN	NaN	NaN	NaN	NaN	NaN	NaN	13122	silhouette	0	1	527	437.4	17.566666666666666
Wes	ID012	2_12_22	0.4684857377812499	0.09673147905590818	0.016578590604764992	NaN	NaN	NaN	NaN	NaN	NaN	NaN	NaN	NaN	13123	silhouette	0	1	528	437.43333333333334	17.6
Wes	ID012	2_12_22	0.44699488925067166	0.06229412265332046	0.040592956120035245	NaN	NaN	NaN	NaN	NaN	NaN	NaN	NaN	NaN	13124	silhouette	0	1	529	437.46666666666664	17.633333333333333
Wes	ID012	2_12_22	0.42516589633227553	0.0645257993684083	0.02194277358931759	NaN	NaN	NaN	NaN	NaN	NaN	NaN	NaN	NaN	13125	silhouette	0	1	530	437.5	17.666666666666668
Wes	ID012	2_12_22	0.41456886293841566	0.07614546221020513	0.01572621001092174	0.6083749654759523	0.09781701022198486	NaN	0.511471914207184	0.08698123621609499	NaN	0.5188152411759326	0.1950140030203396	NaN	13126	silhouette	0	1	531	437.5333333333333	17.7
Wes	ID012	2_12_22	0.4131949369252321	0.08022339965832526	0.004303167033765121	NaN	NaN	NaN	NaN	NaN	NaN	NaN	NaN	NaN	13127	silhouette	0	1	532	437.56666666666666	17.733333333333334
Wes	ID012	2_12_22	0.4000320852650756	0.05947707873699959	0.024569706868375948	NaN	NaN	NaN	NaN	NaN	NaN	NaN	NaN	NaN	13128	silhouette	0	1	533	437.59999999999997	17.766666666666666
Wes	ID012	2_12_22	NaN	NaN	NaN	NaN	NaN	NaN	NaN	NaN	NaN	NaN	NaN	NaN	13129	silhouette	0	1	534	437.6333333333333	17.8
Wes	ID012	2_12_22	NaN	NaN	NaN	NaN	NaN	NaN	NaN	NaN	NaN	NaN	NaN	NaN	13130	silhouette	0	1	535	437.6666666666667	17.833333333333332
Wes	ID012	2_12_22	NaN	NaN	NaN	NaN	NaN	NaN	NaN	NaN	NaN	NaN	NaN	NaN	13131	silhouette	0	1	536	437.7	17.866666666666667
Wes	ID012	2_12_22	NaN	NaN	NaN	NaN	NaN	NaN	NaN	NaN	NaN	NaN	NaN	NaN	13132	silhouette	0	1	537	437.73333333333335	17.9
Wes	ID012	2_12_22	NaN	NaN	NaN	NaN	NaN	NaN	NaN	NaN	NaN	NaN	NaN	NaN	13133	silhouette	0	1	538	437.76666666666665	17.933333333333334
Wes	ID012	2_12_22	NaN	NaN	NaN	NaN	NaN	NaN	NaN	NaN	NaN	NaN	NaN	NaN	13134	silhouette	0	1	539	437.8	17.966666666666665
Wes	ID012	2_12_22	NaN	NaN	NaN	NaN	NaN	NaN	NaN	NaN	NaN	NaN	NaN	NaN	13135	silhouette	0	1	540	437.8333333333333	18.0
Wes	ID012	2_12_22	NaN	NaN	NaN	NaN	NaN	NaN	NaN	NaN	NaN	NaN	NaN	NaN	13136	silhouette	0	1	541	437.8666666666667	18.03333333333333
Wes	ID012	2_12_22	NaN	NaN	NaN	NaN	NaN	NaN	NaN	NaN	NaN	NaN	NaN	NaN	13137	silhouette	0	1	542	437.9	18.066666666666666
Wes	ID012	2_12_22	NaN	NaN	NaN	NaN	NaN	NaN	NaN	NaN	NaN	NaN	NaN	NaN	13138	silhouette	0	1	543	437.93333333333334	18.1
Wes	ID012	2_12_22	NaN	NaN	NaN	NaN	NaN	NaN	NaN	NaN	NaN	NaN	NaN	NaN	13139	silhouette	0	1	544	437.96666666666664	18.133333333333333
Wes	ID012	2_12_22	NaN	NaN	NaN	NaN	NaN	NaN	NaN	NaN	NaN	NaN	NaN	NaN	13140	silhouette	0	1	545	438.0	18.166666666666668
Wes	ID012	2_12_22	NaN	NaN	NaN	NaN	NaN	NaN	NaN	NaN	NaN	NaN	NaN	NaN	13141	silhouette	0	1	546	438.0333333333333	18.2
Wes	ID012	2_12_22	NaN	NaN	NaN	NaN	NaN	NaN	NaN	NaN	NaN	NaN	NaN	NaN	13142	silhouette	0	1	547	438.06666666666666	18.233333333333334
Wes	ID012	2_12_22	0.4849286281254883	0.054406819032409626	NaN	NaN	NaN	NaN	NaN	NaN	NaN	NaN	NaN	NaN	13143	silhouette	0	1	548	438.09999999999997	18.266666666666666
Wes	ID012	2_12_22	0.4938507603154296	0.05994636367657469	0.010501952088992064	NaN	NaN	NaN	NaN	NaN	NaN	NaN	NaN	NaN	13144	silhouette	0	1	549	438.1333333333333	18.3
Wes	ID012	2_12_22	0.4777816586659547	0.09075810316784683	0.03475024198907366	NaN	NaN	NaN	NaN	NaN	NaN	NaN	NaN	NaN	13145	silhouette	0	1	550	438.1666666666667	18.333333333333332
Wes	ID012	2_12_22	0.4295145017796631	0.03184359151318361	0.07616192038934766	NaN	NaN	NaN	NaN	NaN	NaN	NaN	NaN	NaN	13146	silhouette	0	1	551	438.2	18.366666666666667
Wes	ID012	2_12_22	0.4297533376973266	0.030067856948974736	0.0017917242639681607	NaN	NaN	NaN	NaN	NaN	NaN	NaN	NaN	NaN	13147	silhouette	0	1	552	438.23333333333335	18.4
Wes	ID012	2_12_22	0.4207705911244506	0.02836417344372566	0.009142881027256862	NaN	NaN	NaN	NaN	NaN	NaN	NaN	NaN	NaN	13148	silhouette	0	1	553	438.26666666666665	18.433333333333334
Wes	ID012	2_12_22	NaN	NaN	NaN	NaN	NaN	NaN	NaN	NaN	NaN	NaN	NaN	NaN	13149	silhouette	0	1	554	438.3	18.466666666666665
Wes	ID012	2_12_22	NaN	NaN	NaN	NaN	NaN	NaN	NaN	NaN	NaN	NaN	NaN	NaN	13150	silhouette	0	1	555	438.3333333333333	18.5
Wes	ID012	2_12_22	NaN	NaN	NaN	NaN	NaN	NaN	NaN	NaN	NaN	NaN	NaN	NaN	13151	silhouette	0	1	556	438.3666666666667	18.53333333333333
Wes	ID012	2_12_22	NaN	NaN	NaN	NaN	NaN	NaN	NaN	NaN	NaN	NaN	NaN	NaN	13152	silhouette	0	1	557	438.4	18.566666666666666
Wes	ID012	2_12_22	NaN	NaN	NaN	NaN	NaN	NaN	NaN	NaN	NaN	NaN	NaN	NaN	13153	silhouette	0	1	558	438.43333333333334	18.6
Wes	ID012	2_12_22	NaN	NaN	NaN	NaN	NaN	NaN	NaN	NaN	NaN	NaN	NaN	NaN	13154	silhouette	0	1	559	438.46666666666664	18.633333333333333
Wes	ID012	2_12_22	NaN	NaN	NaN	NaN	NaN	NaN	NaN	NaN	NaN	NaN	NaN	NaN	13155	silhouette	0	1	560	438.5	18.666666666666668
Wes	ID012	2_12_22	NaN	NaN	NaN	NaN	NaN	NaN	NaN	NaN	NaN	NaN	NaN	NaN	13156	silhouette	0	1	561	438.5333333333333	18.7
Wes	ID012	2_12_22	NaN	NaN	NaN	NaN	NaN	NaN	NaN	NaN	NaN	NaN	NaN	NaN	13157	silhouette	0	1	562	438.56666666666666	18.733333333333334
Wes	ID012	2_12_22	NaN	NaN	NaN	NaN	NaN	NaN	NaN	NaN	NaN	NaN	NaN	NaN	13158	silhouette	0	1	563	438.59999999999997	18.766666666666666
Wes	ID012	2_12_22	NaN	NaN	NaN	NaN	NaN	NaN	NaN	NaN	NaN	NaN	NaN	NaN	13159	silhouette	0	1	564	438.6333333333333	18.8
Wes	ID012	2_12_22	NaN	NaN	NaN	NaN	NaN	NaN	NaN	NaN	NaN	NaN	NaN	NaN	13160	silhouette	0	1	565	438.6666666666667	18.833333333333332
Wes	ID012	2_12_22	NaN	NaN	NaN	NaN	NaN	NaN	NaN	NaN	NaN	NaN	NaN	NaN	13161	silhouette	0	1	566	438.7	18.866666666666667
Wes	ID012	2_12_22	NaN	NaN	NaN	0.5679933967091675	-0.008190302302429231	NaN	NaN	NaN	NaN	NaN	NaN	NaN	13162	silhouette	0	1	567	438.73333333333335	18.9
Wes	ID012	2_12_22	NaN	NaN	NaN	NaN	NaN	NaN	NaN	NaN	NaN	NaN	NaN	NaN	13163	silhouette	0	1	568	438.76666666666665	18.933333333333334
Wes	ID012	2_12_22	NaN	NaN	NaN	NaN	NaN	NaN	NaN	NaN	NaN	NaN	NaN	NaN	13164	silhouette	0	1	569	438.8	18.966666666666665
Wes	ID012	2_12_22	NaN	NaN	NaN	NaN	NaN	NaN	NaN	NaN	NaN	NaN	NaN	NaN	13165	silhouette	0	1	570	438.8333333333333	19.0
Wes	ID012	2_12_22	NaN	NaN	NaN	NaN	NaN	NaN	NaN	NaN	NaN	NaN	NaN	NaN	13166	silhouette	0	1	571	438.8666666666667	19.03333333333333
Wes	ID012	2_12_22	NaN	NaN	NaN	NaN	NaN	NaN	NaN	NaN	NaN	NaN	NaN	NaN	13167	silhouette	0	1	572	438.9	19.066666666666666
Wes	ID012	2_12_22	NaN	NaN	NaN	NaN	NaN	NaN	NaN	NaN	NaN	NaN	NaN	NaN	13168	silhouette	0	1	573	438.93333333333334	19.1
Wes	ID012	2_12_22	NaN	NaN	NaN	NaN	NaN	NaN	NaN	NaN	NaN	NaN	NaN	NaN	13169	silhouette	0	1	574	438.96666666666664	19.133333333333333
Wes	ID012	2_12_22	-0.17666992776593005	0.02474579976055913	NaN	0.3360930606099244	0.07185099036267095	NaN	0.07971156642199717	0.04829839506161504	NaN	0.09320230033092695	0.5149221118089589	NaN	13170	silhouette	0	1	575	439.0	19.166666666666668
Wes	ID012	2_12_22	NaN	NaN	NaN	0.3274751440022585	0.05876628932202155	0.015667733977185554	NaN	NaN	NaN	NaN	NaN	NaN	13171	silhouette	0	1	576	439.0333333333333	19.2
Wes	ID012	2_12_22	NaN	NaN	NaN	0.3238947019612428	0.044820215965393206	0.014398351547226912	NaN	NaN	NaN	NaN	NaN	NaN	13172	silhouette	0	1	577	439.06666666666666	19.233333333333334
Wes	ID012	2_12_22	NaN	NaN	NaN	0.31097449844409186	0.016269316713073856	0.03133824352194439	NaN	NaN	NaN	NaN	NaN	NaN	13173	silhouette	0	1	578	439.09999999999997	19.266666666666666
Wes	ID012	2_12_22	NaN	NaN	NaN	0.2590397901677248	0.06635261775219736	0.07214950427221808	NaN	NaN	NaN	NaN	NaN	NaN	13174	silhouette	0	1	579	439.1333333333333	19.3
Wes	ID012	2_12_22	NaN	NaN	NaN	NaN	NaN	NaN	NaN	NaN	NaN	NaN	NaN	NaN	13175	silhouette	0	1	580	439.1666666666667	19.333333333333332
Wes	ID012	2_12_22	NaN	NaN	NaN	NaN	NaN	NaN	NaN	NaN	NaN	NaN	NaN	NaN	13176	silhouette	0	1	581	439.2	19.366666666666667
Wes	ID012	2_12_22	NaN	NaN	NaN	0.21518204372302274	0.06374181522686784	NaN	NaN	NaN	NaN	NaN	NaN	NaN	13177	silhouette	0	1	582	439.23333333333335	19.4
Wes	ID012	2_12_22	NaN	NaN	NaN	0.1916369775670168	0.054340295700195274	0.02535268643952947	NaN	NaN	NaN	NaN	NaN	NaN	13178	silhouette	0	1	583	439.26666666666665	19.433333333333334
Wes	ID012	2_12_22	NaN	NaN	NaN	0.174645698607361	0.07712691962445084	0.028424176163088666	NaN	NaN	NaN	NaN	NaN	NaN	13179	silhouette	0	1	584	439.3	19.466666666666665
Wes	ID012	2_12_22	NaN	NaN	NaN	0.1634419495503543	0.0799188028535156	0.011546367606182995	NaN	NaN	NaN	NaN	NaN	NaN	13180	silhouette	0	1	585	439.3333333333333	19.5
Wes	ID012	2_12_22	-0.3424113803934936	0.09924754778149425	NaN	0.16007365784960936	0.09153770325024424	0.012097282149739586	-0.09116886127194213	0.09539262551586924	NaN	0.13195269708662077	0.5025441824962943	NaN	13181	silhouette	0	1	586	439.3666666666667	19.53333333333333
Wes	ID012	2_12_22	-0.342728366930664	0.08728707199414076	0.011964675571222827	NaN	NaN	NaN	NaN	NaN	NaN	NaN	NaN	NaN	13182	silhouette	0	1	587	439.4	19.566666666666666
Wes	ID012	2_12_22	-0.3528935704989318	0.08442999971173104	0.010559082612198744	NaN	NaN	NaN	NaN	NaN	NaN	NaN	NaN	NaN	13183	silhouette	0	1	588	439.43333333333334	19.6
Wes	ID012	2_12_22	-0.34854982563885484	0.0717135596390992	0.013437855763859117	0.11459628746844497	0.045605724997070274	NaN	-0.11697676908520493	0.05865964231808474	NaN	0.1308606821871986	0.46388138690412584	NaN	13184	silhouette	0	1	589	439.46666666666664	19.633333333333333
Wes	ID012	2_12_22	-0.3497121731455688	0.06584864156201187	0.005978989528115093	0.11029628789416512	0.043672164303711014	0.004714727276705492	-0.11970794262570184	0.05476040293286144	0.00476060675666316	0.1316384945866811	0.46054270200680886	-0.003338684897316979	13185	silhouette	0	1	590	439.5	19.666666666666668
Wes	ID012	2_12_22	-0.36341350163525377	0.06752220848706059	0.013803160095966072	0.10204148575030536	0.04859298477490248	0.009610215010288206	-0.1306860079424742	0.058057596630981534	0.011462521728757736	0.14300180837495094	0.465839737240648	0.00529703523383912	13186	silhouette	0	1	591	439.5333333333333	19.7
Wes	ID012	2_12_22	-0.363930534697235	0.0743491416291504	0.0068464837189425995	0.09670303599292018	0.03347541457073988	0.016032466269726275	-0.13361374935215742	0.05391227809994514	0.005074971476346203	0.1440804211052528	0.4624434538518279	-0.003396283388820087	13187	silhouette	0	1	592	439.56666666666666	19.733333333333334
Wes	ID012	2_12_22	-0.36713337581814565	0.06935646071026613	0.005931699082352977	0.09594020970202632	0.041341941563537654	0.007903426527683726	-0.13559658305805966	0.05534920113690189	0.0024487501545480362	0.14645807387615917	0.4639202074597855	0.001476753607957626	13188	silhouette	0	1	593	439.59999999999997	19.766666666666666
Wes	ID012	2_12_22	-0.37327668165081773	0.07195925756237798	0.006671938099765779	0.0891199479542848	0.05041942193615734	0.011354145508271503	-0.14207836684826647	0.06118933974926766	0.0087247200593849	0.15469453004299114	0.4628980531272118	-0.0010221543325737437	13189	silhouette	0	1	594	439.6333333333333	19.8
Wes	ID012	2_12_22	-0.38639664577587896	0.08781716192791755	0.020581705213842044	0.0748351583760376	0.0696879337037355	0.023986053427608667	-0.15578074369992068	0.07875254781582652	0.02227602767492417	0.17455544647814464	0.4615879613651513	-0.0013100917620604835	13190	silhouette	0	1	595	439.6666666666667	19.833333333333332
Wes	ID012	2_12_22	-0.3869226375674133	0.08708368977215586	0.0009025789539088606	0.07562562330065936	0.06917557061779789	0.0009419929558594319	-0.15564850713337697	0.07812963019497687	0.0006367989257970345	0.1741571040390048	0.462894798376181	0.0013068370110297378	13191	silhouette	0	1	596	439.7	19.866666666666667
Wes	ID012	2_12_22	-0.38593498528698733	0.07570515018322754	0.01142132304962256	0.07185781038409433	0.0543959541901855	0.01525232690187252	-0.1570385874514465	0.06505055218670652	0.01315274134304729	0.16997850537212356	0.458288474219257	-0.004606324156924024	13192	silhouette	0	1	597	439.73333333333335	19.9
Wes	ID012	2_12_22	-0.38822870596951287	0.06606288862622067	0.009911324962041047	0.07071871745196545	0.05695281372692884	0.002799118325234097	-0.1587549942587737	0.06150785117657476	0.003936595327872528	0.1702538221552249	0.4590378316978726	0.0007493574786155976	13193	silhouette	0	1	598	439.76666666666665	19.933333333333334
Wes	ID012	2_12_22	-0.3904410356409911	0.06375973268597424	0.003193576343285906	0.06989661105700695	0.06134697526715094	0.004470404295608921	-0.16027221229199207	0.06255335397656259	0.0018425598131689995	0.17204680795262234	0.46034396962034047	0.0013061379224678649	13194	silhouette	0	1	599	439.8	19.966666666666665
Wes	ID012	2_12_22	-0.3872242798975829	0.06534695270703139	0.0035870300957748067	0.06877486375018305	0.05983828708813488	0.0018800151706487587	-0.15922470807369993	0.06259261989758313	0.0010482399056959324	0.1710857788560998	0.45603241595789734	-0.004311553662443124	13195	silhouette	0	1	600	439.8333333333333	20.0
Wes	ID012	2_12_22	-0.3906082970278626	0.06542891555187991	0.0033850095784151144	0.06556134839831551	0.06123356156323245	0.003503351506421692	-0.16252347431477354	0.06333123855755618	0.00338044615962262	0.17442684850841897	0.4561889371777171	0.00015652121981973854	13196	silhouette	0	1	601	439.8666666666667	20.03333333333333
Wes	ID012	2_12_22	-0.38790924148587025	0.06643477120831309	0.00288038997712779	0.06169079600878913	0.05770229722912612	0.005239370534463069	-0.16310922273854056	0.062068534218719607	0.0013919495189345964	0.1745196879507616	0.4496848338747887	-0.006504103302928388	13197	silhouette	0	1	602	439.9	20.066666666666666
Wes	ID012	2_12_22	-0.3872031220469361	0.04214765538952636	0.024297378448244193	NaN	NaN	NaN	NaN	NaN	NaN	NaN	NaN	NaN	13198	silhouette	0	1	603	439.93333333333334	20.1
Wes	ID012	2_12_22	-0.3871733866892699	0.03138078735668959	0.010766909093515091	0.02898552419024658	0.024072560765197926	NaN	-0.17909393124951167	0.027726674060943757	NaN	0.18122749423000536	0.41622307634288847	NaN	13199	silhouette	0	1	604	439.96666666666664	20.133333333333333
Wes	ID012	2_12_22	-0.3873051943804626	0.037453471714904873	0.0060741146335881865	0.031716030591308675	0.025423232203796386	0.003046305720259656	-0.17779458189457698	0.03143835195935063	0.003932538819603855	0.18055271619387905	0.41919388549874914	0.0029708091558606764	13200	silhouette	0	1	605	440.0	20.166666666666668
Wes	ID012	2_12_22	-0.3815291964594727	0.025695425093200663	0.013100145508407523	0.015357581038391244	0.015764959300354153	0.018996870985841616	-0.18308580771054073	0.02073019219677741	0.0119441096837024	0.18425567522748498	0.3970109926733791	-0.02218289282537006	13201	silhouette	0	1	606	440.0333333333333	20.2
Wes	ID012	2_12_22	-0.390045231344879	0.02204483810589597	0.009265507839365073	0.014757346158325246	0.02206904573681645	0.0063325972325449335	-0.18764394259327688	0.02205694192135621	0.0047473001212148	0.18893585651980163	0.4048025782270255	0.007791585553646396	13202	silhouette	0	1	607	440.06666666666666	20.233333333333334
Wes	ID012	2_12_22	-0.38778696435803206	0.01992333470318619	0.003098474862184936	0.015407902412902796	0.014627963092163077	0.007469466805932778	-0.18618953097256463	0.017275648897674634	0.004997607041451833	0.18698927640006346	0.40322963873074946	-0.0015729394962760157	13203	silhouette	0	1	608	440.09999999999997	20.266666666666666
Wes	ID012	2_12_22	-0.38161563866909787	0.021895398872497696	0.006478757430771843	0.01552741567736815	0.018001401297119246	0.0033755545830338857	-0.18304411149586486	0.01994840008480847	0.0041276219052533885	0.1841279050531293	0.39716214425944113	-0.006067494471308332	13204	silhouette	0	1	609	440.1333333333333	20.3
Wes	ID012	2_12_22	-0.3809281038287047	0.025080322534301924	0.003258288337191008	0.014917650233947866	0.017798972131469748	0.0006424884925779516	-0.1830052267973784	0.021439647332885836	0.001491754126749679	0.18425680859311122	0.3959127164832153	-0.001249427776225831	13205	silhouette	0	1	610	440.1666666666667	20.333333333333332
Wes	ID012	2_12_22	-0.38549391081494133	0.025702096487548953	0.004607949249341172	0.016513638373291117	0.012211393447998153	0.0058110423922830305	-0.1844901362208251	0.018956744967773553	0.0028930537759469634	0.18546150151056098	0.40223384824356895	0.006321131760353649	13206	silhouette	0	1	611	440.2	20.366666666666667
Wes	ID012	2_12_22	-0.38939210183819584	0.030107313481262166	0.00588233202186698	0.013634455183898941	0.017178151234558126	0.0057409388385901315	-0.18787882332714845	0.023642732357910146	0.005782878014023917	0.18936058472697434	0.4032338885826505	0.001000040339081576	13207	silhouette	0	1	612	440.23333333333335	20.4
Wes	ID012	2_12_22	-0.39115420769680775	0.02901015502789317	0.0020757585911549276	0.010957510548889271	-0.00008551122576894166	0.017469976362978087	-0.19009834857395924	0.014462321901062114	0.00944490489509742	0.1906476878572527	0.4031629840960741	-0.00007090448657642856	13208	silhouette	0	1	613	440.26666666666665	20.433333333333334
Wes	ID012	2_12_22	-0.3871429841921692	0.018416743248107936	0.011327413082441083	0.011626365485107426	-0.0019649383192748004	0.0019948967706393413	-0.18775830935353088	0.008225902464416568	0.006660984232297305	0.18793841598420027	0.39928987864151066	-0.0038731054545634302	13209	silhouette	0	1	614	440.3	20.466666666666665
Wes	ID012	2_12_22	-0.3951952618647461	0.006283192430236895	0.014562356648775606	0.013284492897521982	0.014999273840454075	0.017045054435703443	-0.19095538448361205	0.010641233135345485	0.004006883032646874	0.1912516528188054	0.40857273541658673	0.009282856775076065	13210	silhouette	0	1	615	440.3333333333333	20.5
Wes	ID012	2_12_22	-0.39340761409634384	0.007802745451477078	0.0023462152348481704	0.016132606450378395	0.007771675814941537	0.007768521354051691	-0.18863750382298272	0.007787210633209307	0.003676685354992874	0.18879816868288682	0.4095402217252662	0.0009674863086794883	13211	silhouette	0	1	616	440.3666666666667	20.53333333333333
Wes	ID012	2_12_22	-0.39272026986721786	0.010535539187744192	0.0028179076802289944	0.01658816737872315	0.010659245900085601	0.002923285267648923	-0.18806605124424736	0.010597392543914896	0.0028676960126554933	0.1883643924932037	0.4093084559400955	-0.00023176578517070112	13212	silhouette	0	1	617	440.4	20.566666666666666
Wes	ID012	2_12_22	-0.39401690301159653	0.010389721568420551	0.0013048066098876583	0.015901776205932583	0.008136696391418452	0.002614266410632567	-0.18905756340283197	0.009263208979919502	0.00166227017751525	0.18928436100328389	0.4099248707920657	0.0006164148519701707	13213	silhouette	0	1	618	440.43333333333334	20.6
Wes	ID012	2_12_22	-0.38922436392315674	-0.007809079768249516	0.0188192667499509	0.008177635829651031	-0.00884143039080798	0.01865259053284174	-0.19052336404675285	-0.008325255079528748	0.01764943737058555	0.19070517066883827	0.3974033406444119	-0.012521530147653781	13214	silhouette	0	1	619	440.46666666666664	20.633333333333333
Wes	ID012	2_12_22	-0.386015232630432	-0.009452339501830886	0.003605388495842699	0.0071277489705201535	-0.0268242691618652	0.018013460319517026	-0.18944374182995594	-0.018138304331848043	0.009872260114049151	0.19031008749556533	0.3935266038302872	-0.003876736814124704	13215	silhouette	0	1	620	440.5	20.666666666666668
Wes	ID012	2_12_22	-0.3839962780894164	-0.010401393000671222	0.002230892194246228	0.00962323167926038	-0.016342174362060424	0.010775051987889236	-0.187186523205078	-0.013371783681365823	0.0052739695706336106	0.18766352620694957	0.3936643384327786	0.00013773460249139058	13216	silhouette	0	1	621	440.5333333333333	20.7
Wes	ID012	2_12_22	-0.38567251357220456	-0.006000369454833843	0.004709434535565082	0.009710150417053365	-0.012238695004150424	0.0041043997987248995	-0.1879811815775756	-0.009119532229492133	0.004325866888722123	0.1882022595384715	0.39543187490249404	0.0017675364697154472	13217	silhouette	0	1	622	440.56666666666666	20.733333333333334
Wes	ID012	2_12_22	-0.3825381018961791	-0.0077558992247313	0.003592550810747283	0.007226104384338461	-0.038933231126281775	0.026809862802118594	-0.18765599875592032	-0.023344565175506538	0.014228749283851162	0.18910246585466686	0.39100915912799444	-0.004422715774499597	13218	silhouette	0	1	623	440.59999999999997	20.766666666666666
Wes	ID012	2_12_22	-0.3792691186655883	-0.013733468560668927	0.006813045319666197	NaN	NaN	NaN	NaN	NaN	NaN	NaN	NaN	NaN	13219	silhouette	0	1	624	440.6333333333333	20.8
Wes	ID012	2_12_22	-0.37945858626507567	-0.016784583112976037	0.003056991655624156	0.010498899840271081	-0.05731139766528304	NaN	-0.1844798432124023	-0.03704799038912954	NaN	0.18816313704747156	0.3920577300186272	NaN	13220	silhouette	0	1	625	440.6666666666667	20.833333333333332
Wes	ID012	2_12_22	-0.37606208409680164	0.0032448488328247205	0.02031537277655899	0.01156975393878179	-0.11542248282916256	0.05812095101961044	-0.18224616507900993	-0.05608881699816892	0.019171395253322003	0.1906819867692274	0.40538916791475926	0.013331437896132059	13221	silhouette	0	1	626	440.7	20.866666666666667
Wes	ID012	2_12_22	-0.36846870304974355	0.010706708105590934	0.010646068736035295	0.017843151961242754	-0.029179080755493025	0.08647126646458259	-0.1753127755442504	-0.009236186324951046	0.047362864054464326	0.1755559067843003	0.3883654535036558	-0.017023714411103452	13222	silhouette	0	1	627	440.73333333333335	20.9
Wes	ID012	2_12_22	-0.3702654048533325	0.01390059049694825	0.0036645630163557076	0.021724950415527466	-0.025516675869628802	0.005336812605637313	-0.1742702272189025	-0.005808042686340276	0.003583165614039237	0.17436698499077816	0.3939672061372885	0.005601752633632662	13223	silhouette	0	1	628	440.76666666666665	20.933333333333334
Wes	ID012	2_12_22	-0.3674372101778869	0.0037798946595459793	0.010508433249320779	0.02415676896105956	-0.025596541990539512	0.002433129679171078	-0.17164022060841366	-0.010908323665496766	0.005738449340855116	0.17198650195784596	0.3926943079904903	-0.0012728981467981515	13224	silhouette	0	1	629	440.8	20.966666666666665
Wes	ID012	2_12_22	-0.3702337633829955	0.002775182670715415	0.002971557842193759	0.026709435049926844	-0.022260272982665974	0.004200808857131026	-0.17176216416653434	-0.00974254515597528	0.0011721389698449878	0.17203824640261742	0.39773191576981953	0.005037607779329212	13225	silhouette	0	1	630	440.8333333333333	21.0
Wes	ID012	2_12_22	-0.36682525270489497	0.008762663792541536	0.0068896934058744344	0.02995440126086435	-0.02045823406359859	0.0037117583401886033	-0.1684354257220153	-0.005847785135528527	0.005122142549276745	0.1685369076171384	0.3978541877028652	0.00012227193304564787	13226	silhouette	0	1	631	440.8666666666667	21.03333333333333
Wes	ID012	2_12_22	-0.36411781026715073	0.004381845041015797	0.005149933736216222	0.02849184100848401	-0.006673036616394068	0.013862566542680938	-0.16781298462933336	-0.0011455957876891354	0.004743207519895513	0.16781689485839513	0.392765259007508	-0.005088928695357153	13227	silhouette	0	1	632	440.9	21.066666666666666
Wes	ID012	2_12_22	-0.3635927715319518	0.010264680577209528	0.0059062187243077175	0.02762932502490245	-0.015249209356567262	0.008619435752485393	-0.16798172325352467	-0.0024922643896788665	0.0013571989709983403	0.16800021050287947	0.3920531691159931	-0.0007120898915149443	13228	silhouette	0	1	633	440.93333333333334	21.1
Wes	ID012	2_12_22	-0.36365024082897945	0.0067271260712891134	0.003538021283494304	0.027907426863586382	-0.016037768168517985	0.0008361612479567082	-0.16787140698269654	-0.004655321048614436	0.002165867906723523	0.1679359440275244	0.3922188770808863	0.0001657079648932358	13229	silhouette	0	1	634	440.96666666666664	21.133333333333333
Wes	ID012	2_12_22	-0.3602609818888549	0.009028566510131952	0.004096791946969634	0.026225091820251567	-0.017324584832641543	0.0021180529561600756	-0.16701794503430167	-0.004148009161254795	0.000992855804442093	0.16706944646907426	0.38738349701139313	-0.004835380069493189	13230	silhouette	0	1	635	441.0	21.166666666666668
Wes	ID012	2_12_22	-0.3603560016054992	0.001900658177307113	0.0071285416424192215	0.027355988467895553	-0.015142276435729851	0.002457925378623949	-0.16650000656880182	-0.006620809129211369	0.002526459961204685	0.16663159154535043	0.38808639356063024	0.0007028965492371086	13231	silhouette	0	1	636	441.0333333333333	21.2
Wes	ID012	2_12_22	-0.36068776051586915	0.0013011857423095297	0.0006851504761231622	0.030830831866943464	-0.0005784319624633216	0.014972645140034638	-0.16492846432446284	0.000361376889923104	0.007156861507081081	0.16492886023277484	0.39152310422775194	0.0034367106671217007	13232	silhouette	0	1	637	441.06666666666666	21.233333333333334
Wes	ID012	2_12_22	-0.3590828136469726	-0.004121132972595198	0.00565485585121203	0.029051475688659734	-0.012642981501647998	0.012195058999145419	-0.16501566897915643	-0.008382057237121598	0.00874386899408781	0.16522841732633317	0.3882278306103627	-0.0032952736173892383	13233	silhouette	0	1	638	441.09999999999997	21.266666666666666
Wes	ID012	2_12_22	-0.35837393034466536	-0.004968400054809585	0.001104706768737334	0.027308907484924427	-0.024591639390441733	0.012075055663975303	-0.16553251142987047	-0.014780019722625659	0.006418804412410257	0.16619103863711004	0.3861817226621544	-0.002046107948208309	13234	silhouette	0	1	639	441.1333333333333	21.3
Wes	ID012	2_12_22	-0.3534105082552794	0.005280958387878565	0.011387928140101129	0.02770861931201174	-0.03362546978289793	0.009042668914893368	-0.16285094447163384	-0.014172255697509684	0.002749577869734116	0.1634664581706558	0.38309985584787287	-0.0030818668142815198	13235	silhouette	0	1	640	441.1666666666667	21.333333333333332
Wes	ID012	2_12_22	-0.36093679413632196	-0.008601260194274873	0.015791167528902555	0.027881694342529295	-0.028223355862304622	0.005404885732118365	-0.16652754989689633	-0.018412308028289748	0.0056120826099428575	0.1675423467711728	0.389313297514205	0.006213441666332142	13236	silhouette	0	1	641	441.2	21.366666666666667
Wes	ID012	2_12_22	-0.35536837188519277	-0.01111923503253176	0.00611126203438909	0.028331346321594397	-0.027708514829895003	0.0006835555507270532	-0.16351851278179919	-0.019413874931213382	0.0031713468150084433	0.16466694435197435	0.3840581700161619	-0.005255127498043133	13237	silhouette	0	1	642	441.23333333333335	21.4
Wes	ID012	2_12_22	-0.36184610518597404	0.024566815780761697	0.036269205276170766	0.02552249868975842	-0.0301391897078247	0.003714539726678005	-0.1681618032481078	-0.0027861869635315006	0.01726383947750631	0.1681848831181063	0.3912124516233493	0.007154281607187396	13238	silhouette	0	1	643	441.26666666666665	21.433333333333334
Wes	ID012	2_12_22	-0.36221798776806624	0.024376966958740365	0.00041753949524140564	0.025320260135376138	-0.030285197938415553	0.00024943703870698144	-0.16844886381634505	-0.0029541154898375943	0.00033257143561049243	0.1684747652301224	0.39137430403555346	0.00016185241220417756	13239	silhouette	0	1	644	441.3	21.466666666666665
Wes	ID012	2_12_22	-0.3621180121584777	0.02380093970959485	0.0005846387895707462	0.023755341632568427	-0.042195924185058464	0.012013091593877832	-0.16918133526295465	-0.009197492237731808	0.00628619659541797	0.16943116025341795	0.39147647593422424	0.00010217189867078869	13240	silhouette	0	1	645	441.3333333333333	21.5
Wes	ID012	2_12_22	-0.362215319210327	0.02428509232800291	0.0004938344056978857	0.023389939833557305	-0.06204351298205557	0.019850952106370254	-0.16941268968838485	-0.01887921032702633	0.00968448191855088	0.17046138568609923	0.39515065974521796	0.003674183810993714	13241	silhouette	0	1	646	441.3666666666667	21.53333333333333
Wes	ID012	2_12_22	-0.36212925822323605	0.023800177264526434	0.0004924927535359949	0.023708451260864294	-0.0422519638975829	0.019794111869250817	-0.16921040348118588	-0.009225893316528233	0.009655436241558166	0.1694617294664305	0.39145066536159606	-0.0036999943836218963	13242	silhouette	0	1	647	441.4	21.566666666666666
Wes	ID012	2_12_22	-0.3622139849314574	0.024245445184448267	0.00045325725101485255	0.023919457933532673	-0.04263356765429682	0.0004360564677295345	-0.16914726349896236	-0.009194061234924278	0.00007071024518714811	0.16939695248492206	0.39188242887000635	0.00043176350841028777	13243	silhouette	0	1	648	441.43333333333334	21.6
Wes	ID012	2_12_22	-0.36213059250210566	0.02401766472027589	0.0002425659438828301	0.02287033351947021	-0.06310807690875242	0.02050137047240915	-0.16963012949131773	-0.019545206094238265	0.010362401240305054	0.17075244042914137	0.3947361243816927	0.0028536955116863494	13244	silhouette	0	1	649	441.46666666666664	21.633333333333333
Wes	ID012	2_12_22	-0.362211792901886	0.024213231880310104	0.00021175461980399126	0.022956299200927788	-0.062385278983947634	0.0007278921200909996	-0.1696277468504791	-0.019086023551818765	0.0004591887239906947	0.1706981218308825	0.3947831825927095	0.00004705821101680385	13245	silhouette	0	1	650	441.5	21.666666666666668
Wes	ID012	2_12_22	-0.37457855660504147	-0.011147636111328074	0.037461017466317505	0.020663436269104052	-0.07275662863757315	0.010621775466554047	-0.1769575601679687	-0.04195213237445061	0.02401218640519205	0.18186247417035678	0.4000148758374181	0.005231693244708624	13246	silhouette	0	1	651	441.5333333333333	21.7
Wes	ID012	2_12_22	-0.3736797291750793	-0.003438363413879264	0.007761493172868353	0.02055917190600587	-0.07444258529498282	0.0016891775833452975	-0.17656027863453672	-0.03894047435443104	0.0030377486147399146	0.18080346383422347	0.4005819649591862	0.0005670891217680607	13247	silhouette	0	1	652	441.56666666666666	21.733333333333334
Wes	ID012	2_12_22	-0.38831629184674066	-0.008001597148010298	0.015331407924707439	0.00015995410205094096	-0.03371772563616937	0.045548241253019234	-0.19407816887234486	-0.020859661392089834	0.025175231394429322	0.1951959556605491	0.3893264862950959	-0.011255478664090268	13248	silhouette	0	1	653	441.59999999999997	21.766666666666666
Wes	ID012	2_12_22	-0.39104870436047356	-0.004777026342651203	0.004226574857254794	-0.0025337643244627284	-0.039166729928466815	0.006078467466295698	-0.19679123434246815	-0.02197187813555901	0.002932192069020799	0.19801402309643645	0.39003398613954826	0.0007074998444523417	13249	silhouette	0	1	654	441.6333333333333	21.8
Wes	ID012	2_12_22	-0.3929596776186828	-0.010174184370300265	0.005725481077517195	-0.0007128548899535403	-0.03496184537646485	0.0045822227427689865	-0.19683626625431816	-0.022568014873382558	0.0005978351639605774	0.1981257959183156	0.3930292585532783	0.0029952724137300435	13250	silhouette	0	1	655	441.6666666666667	21.833333333333332
Wes	ID012	2_12_22	-0.3906534718981627	-0.0036888266188352947	0.006883200562953718	-0.0005515977579955145	-0.033437717684814405	0.0015326346867610178	-0.1956025348280791	-0.01856327215182485	0.004190472228515457	0.19648141567118405	0.39123454439418603	-0.00179471415909227	13251	silhouette	0	1	656	441.7	21.866666666666667
Wes	ID012	2_12_22	-0.39299417825802596	-0.003828544677612289	0.0023448725762933898	-0.0009646523737791846	-0.03323586035296633	0.00045973959807810746	-0.19697941531590257	-0.01853220251528931	0.0013772309900897002	0.19784926734325436	0.3931309443178662	0.001896399923680181	13252	silhouette	0	1	657	441.73333333333335	21.9
Wes	ID012	2_12_22	-0.39540684037121565	-0.0031173740401000405	0.002515293650467181	-0.001367032758605946	-0.03120451607958974	0.0020708137364507696	-0.1983869365649108	-0.01716094505984489	0.0019650605780793576	0.19912778468851844	0.39503956451389644	0.0019086201960302196	13253	silhouette	0	1	658	441.76666666666665	21.933333333333334
Wes	ID012	2_12_22	-0.39535289738262924	-0.0035308098784179176	0.00041694008972901515	-0.0015002700343016429	-0.03221933046557601	0.001023523526666343	-0.19842658370846544	-0.017875070171996965	0.0007152248400316202	0.19923008622160074	0.3948960917540973	-0.00014347275979914587	13254	silhouette	0	1	659	441.8	21.966666666666665
Wes	ID012	2_12_22	-0.38953620395611566	-0.008062592753478981	0.007373667909849418	-0.0009320578471068153	-0.03333917165972888	0.0012557505284882253	-0.19523413090161124	-0.020700882206603932	0.004263445622840857	0.1963285317854722	0.38942533021661	-0.005470761537487268	13255	silhouette	0	1	660	441.8333333333333	22.0
Wes	ID012	2_12_22	-0.3965071439104919	-0.0037462006102293444	0.008199100254407577	-0.0014518547724609032	-0.030698252554199223	0.0026915873691112356	-0.1989794993414764	-0.017222226582214284	0.005111636695172672	0.19972342438140234	0.39597360338780635	0.006548273171196328	13256	silhouette	0	1	661	441.8666666666667	22.03333333333333
Wes	ID012	2_12_22	-0.3912122488276366	-0.004976405728027267	0.005435928492015088	0.001577148872863754	-0.04325743833148188	0.012919288311346293	-0.19481754997738643	-0.024116922029754573	0.008053486687366024	0.19630461967916274	0.39465041290122654	-0.001323190486579806	13257	silhouette	0	1	662	441.9	22.066666666666666
Wes	ID012	2_12_22	-0.3819557844752197	0.006207138534668033	0.014517361832758377	NaN	NaN	NaN	NaN	NaN	NaN	NaN	NaN	NaN	13258	silhouette	0	1	663	441.93333333333334	22.1
Wes	ID012	2_12_22	-0.38164756605633543	0.01200191166546638	0.005802964262440534	NaN	NaN	NaN	NaN	NaN	NaN	NaN	NaN	NaN	13259	silhouette	0	1	664	441.96666666666664	22.133333333333333
Wes	ID012	2_12_22	-0.3778676493243103	0.008136315168884245	0.0054065337116707066	NaN	NaN	NaN	NaN	NaN	NaN	NaN	NaN	NaN	13260	silhouette	0	1	665	442.0	22.166666666666668
Wes	ID012	2_12_22	-0.37367448736523423	-0.002722046272155776	0.011639872009575841	NaN	NaN	NaN	NaN	NaN	NaN	NaN	NaN	NaN	13261	silhouette	0	1	666	442.0333333333333	22.2
Wes	ID012	2_12_22	-0.3701442713930969	0.0277576483918458	0.03068345175531429	NaN	NaN	NaN	NaN	NaN	NaN	NaN	NaN	NaN	13262	silhouette	0	1	667	442.06666666666666	22.233333333333334
Wes	ID012	2_12_22	-0.36907751543682865	0.033000792515686106	0.005350563388428823	NaN	NaN	NaN	NaN	NaN	NaN	NaN	NaN	NaN	13263	silhouette	0	1	668	442.09999999999997	22.266666666666666
Wes	ID012	2_12_22	-0.3641874786852721	-0.013488151859924358	0.04674542125802459	NaN	NaN	NaN	NaN	NaN	NaN	NaN	NaN	NaN	13264	silhouette	0	1	669	442.1333333333333	22.3
Wes	ID012	2_12_22	-0.3664554668467406	0.017670500137451306	0.031241084561745347	0.010653676189148031	-0.051152175791808974	NaN	-0.17790089532879627	-0.016740837827178834	NaN	0.17868683278278574	0.3833377968363233	NaN	13265	silhouette	0	1	670	442.1666666666667	22.333333333333332
Wes	ID012	2_12_22	-0.3633562229494933	0.021565069546630955	0.0049772465899875044	NaN	NaN	NaN	NaN	NaN	NaN	NaN	NaN	NaN	13266	silhouette	0	1	671	442.2	22.366666666666667
Wes	ID012	2_12_22	-0.3620714077036742	0.019419930346801895	0.0025004744354887036	NaN	NaN	NaN	NaN	NaN	NaN	NaN	NaN	NaN	13267	silhouette	0	1	672	442.23333333333335	22.4
Wes	ID012	2_12_22	-0.3598352516238097	0.025047918618896547	0.006055959544477645	NaN	NaN	NaN	NaN	NaN	NaN	NaN	NaN	NaN	13268	silhouette	0	1	673	442.26666666666665	22.433333333333334
Wes	ID012	2_12_22	-0.34423248043927	0.05383307911846935	0.032741898747984485	0.018175959233581507	-0.13188834183108522	NaN	-0.16302826060284425	-0.039027631356307935	NaN	0.16763463175750043	0.4072251506791207	NaN	13269	silhouette	0	1	674	442.3	22.466666666666665
Wes	ID012	2_12_22	-0.32943037188214097	0.05551388927166756	0.014897232645969085	NaN	NaN	NaN	NaN	NaN	NaN	NaN	NaN	NaN	13270	silhouette	0	1	675	442.3333333333333	22.5
Wes	ID012	2_12_22	-0.3311016514719849	0.05671855247967539	0.002060191474634476	NaN	NaN	NaN	NaN	NaN	NaN	NaN	NaN	NaN	13271	silhouette	0	1	676	442.3666666666667	22.53333333333333
Wes	ID012	2_12_22	-0.3312375573054198	0.05664669203198258	0.00015373457484981005	NaN	NaN	NaN	NaN	NaN	NaN	NaN	NaN	NaN	13272	silhouette	0	1	677	442.4	22.566666666666666
Wes	ID012	2_12_22	-0.33998184918316654	0.05490240832684323	0.008916566945144413	NaN	NaN	NaN	NaN	NaN	NaN	NaN	NaN	NaN	13273	silhouette	0	1	678	442.43333333333334	22.6
Wes	ID012	2_12_22	-0.33800282770260615	0.05700637549298104	0.0028884604647987523	NaN	NaN	NaN	NaN	NaN	NaN	NaN	NaN	NaN	13274	silhouette	0	1	679	442.46666666666664	22.633333333333333
Wes	ID012	2_12_22	-0.33061216173809815	0.06215154542553725	0.009005260520041452	NaN	NaN	NaN	NaN	NaN	NaN	NaN	NaN	NaN	13275	silhouette	0	1	680	442.5	22.666666666666668
Wes	ID012	2_12_22	-0.32424574541729734	0.0644564168671875	0.006770796787106665	NaN	NaN	NaN	NaN	NaN	NaN	NaN	NaN	NaN	13276	silhouette	0	1	681	442.5333333333333	22.7
Wes	ID012	2_12_22	-0.32113496953839116	0.06986405851452648	0.006238550693455936	NaN	NaN	NaN	NaN	NaN	NaN	NaN	NaN	NaN	13277	silhouette	0	1	682	442.56666666666666	22.733333333333334
Wes	ID012	2_12_22	-0.3185651484354859	0.06985834017651382	0.0025698274650892174	NaN	NaN	NaN	NaN	NaN	NaN	NaN	NaN	NaN	13278	silhouette	0	1	683	442.59999999999997	22.766666666666666
Wes	ID012	2_12_22	-0.321900845609558	0.06662709797680666	0.004644114747751296	0.024576304359924306	-0.12508313837344365	NaN	-0.14866227062481685	-0.029228020198318494	NaN	0.15150824357783174	0.39597882540919277	NaN	13279	silhouette	0	1	684	442.6333333333333	22.8
Wes	ID012	2_12_22	-0.3209641818430786	0.06693722250836198	0.0009866692639926282	0.023995321217834542	-0.12521809115054316	0.0005964508893776307	-0.14848443031262204	-0.02914043432109059	0.0001982383982262992	0.15131685615847862	0.3948679821400874	-0.0011108432691053771	13280	silhouette	0	1	685	442.6666666666667	22.833333333333332
Wes	ID012	2_12_22	-0.31930472015179445	0.06640312973797613	0.0017432923427291682	0.02497106029406737	-0.12901783145434553	0.003923020917765773	-0.14716682992886354	-0.0313073508581847	0.002536059551748041	0.15046004801630405	0.39587266270221055	0.0010046805621231614	13281	silhouette	0	1	686	442.7	22.866666666666667
Wes	ID012	2_12_22	-0.3240581839304808	0.05161474519207765	0.01553356801809076	0.026197262575256453	-0.11379666402651978	0.015270478378240054	-0.14893046067761218	-0.031090959417221065	0.0017768564020916235	0.15214115115618482	0.3873497284194422	-0.008522934282768346	13282	silhouette	0	1	687	442.73333333333335	22.9
Wes	ID012	2_12_22	-0.3231802284342651	0.04648596782849124	0.005203379968690715	0.027938496500122145	-0.09999250075823962	0.013913548042050175	-0.14762086596707147	-0.026753266464874192	0.004531072550149238	0.15002552228007288	0.3804475006608189	-0.006902227758623314	13283	silhouette	0	1	688	442.76666666666665	22.933333333333334
Wes	ID012	2_12_22	-0.3227046533228759	0.050315729406860354	0.003859176781870085	0.02872495858813484	-0.10485566132113644	0.004926342789168876	-0.14698984736737053	-0.027269965957138043	0.0008155751580781835	0.1494980477209865	0.3841626382515409	0.0037151375907220063	13284	silhouette	0	1	689	442.8	22.966666666666665
Wes	ID012	2_12_22	-0.32066682826641846	0.0519811000474244	0.002631765629986546	0.026724493340027022	-0.11686359931399526	0.01217343156423978	-0.14697116746319572	-0.03244124963328543	0.005171317414161348	0.1505089988780201	0.38625025932667156	0.0020876210751306634	13285	silhouette	0	1	690	442.8333333333333	23.0
Wes	ID012	2_12_22	-0.3204039753291015	0.049910108630493166	0.0020876055938943553	0.02567784687243657	-0.11791281903369133	0.0014820023104970754	-0.14736306422833245	-0.03400135520159908	0.001608574666842637	0.1512348004075416	0.38462600368164795	-0.001624255645023609	13286	silhouette	0	1	691	442.8666666666667	23.03333333333333
Wes	ID012	2_12_22	-0.320591918038452	0.04981975888989254	0.00020853186237266994	0.024455838039123545	-0.11767379250476062	0.0012451663624703834	-0.14806803999966422	-0.03392701680743404	0.0007088843594069945	0.1519051906249226	0.3835518788025466	-0.001074124879101357	13287	silhouette	0	1	692	442.9	23.066666666666666
Wes	ID012	2_12_22	-0.31836920005291747	0.058327883407715	0.008793671477488245	0.02651348666735842	-0.12607584185244747	0.008650338208315431	-0.14592785669277952	-0.033873979222366235	0.0021408403893092456	0.14980782965955317	0.391086693060786	0.007534814258239375	13288	silhouette	0	1	693	442.93333333333334	23.1
Wes	ID012	2_12_22	-0.31508649281109613	0.055481485356262183	0.004344899159108371	0.027112959102356005	-0.1302954034720154	0.004261932362397684	-0.14398676685437006	-0.03740695905787661	0.004031101124866428	0.14876649359023145	0.38937580473442523	-0.0017108883263607377	13289	silhouette	0	1	694	442.96666666666664	23.133333333333333
Wes	ID012	2_12_22	-0.31787913848522953	0.05692174409039308	0.0031421672588352626	0.02710476281787111	-0.12825757841555774	0.002037841539424997	-0.1453871878336792	-0.03566791716258233	0.002232811150294156	0.14969847928720703	0.391542173516558	0.002166368782132777	13290	silhouette	0	1	695	443.0	23.166666666666668
Wes	ID012	2_12_22	-0.3120508177714232	0.06852749230969235	0.012987020985304996	0.02914030053912353	-0.12621718010699468	0.00288212405566251	-0.14145525861614983	-0.028844843898651162	0.007874921976542597	0.14436625370805803	0.3928573107995882	0.0013151372830301766	13291	silhouette	0	1	696	443.0333333333333	23.2
Wes	ID012	2_12_22	-0.31312453103894033	0.062028791769531244	0.0065868026303763354	0.023296730923950237	-0.12202458998171983	0.007192017644995643	-0.14491390005749505	-0.029997899106094295	0.0036457834454616585	0.14798618983085238	0.3834773954678106	-0.009379915331777566	13292	silhouette	0	1	697	443.06666666666666	23.233333333333334
Wes	ID012	2_12_22	-0.3153401964075928	0.05271037875531004	0.009578204118176488	0.024041067921936055	-0.12153376596896348	0.0008915973183387142	-0.14564956424282838	-0.03441169360682672	0.00447468252374154	0.14965948089251116	0.3814979220763897	-0.001979473391420905	13293	silhouette	0	1	698	443.09999999999997	23.266666666666666
Wes	ID012	2_12_22	-0.2995530088221434	0.0398866245393068	0.02033922230692777	0.0211618847325441	-0.13216692019793697	0.01101606393841348	-0.13919556204479966	-0.04614014782931508	0.013386963166497642	0.14664350560007328	0.36395118519445063	-0.017546736881939085	13294	silhouette	0	1	699	443.1333333333333	23.3
Wes	ID012	2_12_22	-0.3074479368937377	0.041488331016662716	0.008055765196134488	0.020795339265930135	-0.1258919019797058	0.006285714694307117	-0.1433262988139038	-0.042201785481521537	0.005707336001861707	0.14941023602658823	0.368455954955203	0.00450476976075237	13295	silhouette	0	1	700	443.1666666666667	23.333333333333332
Wes	ID012	2_12_22	-0.30751274472454826	0.0418144668946534	0.0003325126551683735	0.020085312296020508	-0.12460489470431502	0.0014698727920836642	-0.14371371621426388	-0.04139521390483081	0.0008947904505676904	0.14955666472056894	0.3674450855279739	-0.0010108694272291108	13296	silhouette	0	1	701	443.2	23.366666666666667
Wes	ID012	2_12_22	-0.30819074900158694	0.04346821024792491	0.00178733233568143	0.02076674757586683	-0.12632449425036607	0.0018496963641090457	-0.14371200071286006	-0.04142814200122058	0.00003297275355381578	0.14956413373053845	0.37019264857010525	0.0027475630421313624	13297	silhouette	0	1	702	443.23333333333335	23.4
Wes	ID012	2_12_22	-0.3094076113306885	0.03951226401074215	0.004138872377769932	0.021659761362182728	-0.13136835429446414	0.005122303951055544	-0.1438739249842529	-0.045928045141860996	0.004502815535285848	0.1510267910700855	0.3725664920173714	0.002373843447266155	13298	silhouette	0	1	703	443.26666666666665	23.433333333333334
Wes	ID012	2_12_22	-0.30466501239422605	0.03698571166546638	0.0053736125116678485	0.02019796355487058	-0.13381875743853744	0.0028533013156599694	-0.14223352441967774	-0.04841652288653553	0.0029805092682289925	0.15024824510544368	0.36702877245306526	-0.005537719564306154	13299	silhouette	0	1	704	443.3	23.466666666666665
Wes	ID012	2_12_22	-0.30820066078747543	0.027270636604431298	0.010338447320668262	0.018727397629272557	-0.13127047540881343	0.0029421599964217287	-0.14473663157910144	-0.051999919402191064	0.00437107264180892	0.15379429163235842	0.36334176690622944	-0.00368700554683582	13300	silhouette	0	1	705	443.3333333333333	23.5
Wes	ID012	2_12_22	-0.3091230287089233	0.027685787944152995	0.0010114905918439047	0.019569518207275483	-0.12740945358264155	0.00395179156966452	-0.1447767552508239	-0.04986183281924428	0.002138463033397948	0.15312253665953693	0.36344645319842134	0.00010468629219190229	13301	silhouette	0	1	706	443.3666666666667	23.53333333333333
Wes	ID012	2_12_22	-0.308848548484314	0.02822864883282472	0.0006083069440266368	0.017014946005737386	-0.13326522231890858	0.006388729656630774	-0.1459168012392883	-0.05251828674304193	0.0028907528958860727	0.15508024802124332	0.36368569873015405	0.00023924553173271246	13302	silhouette	0	1	707	443.4	23.566666666666666
Wes	ID012	2_12_22	-0.3095492355021361	0.02714978906109633	0.0012864294399609635	0.01842813793994158	-0.12863632300326522	0.004839816144985613	-0.14556054878109725	-0.050743266971084444	0.001810417356525055	0.15415171910930134	0.3630956763748281	-0.0005900223553259587	13303	silhouette	0	1	708	443.43333333333334	23.6
Wes	ID012	2_12_22	-0.3113013342692259	0.023439350135925352	0.004103316598443461	0.01787269670764169	-0.1347618066824645	0.006150615031578204	-0.1467143187807921	-0.05566122827326958	0.005051487759263244	0.15691801575409026	0.36521657778397265	0.00212090140914456	13304	silhouette	0	1	709	443.46666666666664	23.633333333333333
Wes	ID012	2_12_22	-0.3111679063822632	0.02453555553295894	0.001104295826988809	0.018501713889038207	-0.13128439003131098	0.003533849060190865	-0.1463330962466125	-0.05337441724917602	0.002318369099276937	0.1557632930886141	0.3646394300750758	-0.0005771477088968302	13305	silhouette	0	1	710	443.5	23.666666666666668
Wes	ID012	2_12_22	-0.3230244990290527	0.028113519627502415	0.012384692820322406	0.019048768225585988	-0.13826438402087393	0.007001398756068007	-0.15198786540173337	-0.05507543219668576	0.0059050712145881775	0.16165894488405877	0.3803889154440385	0.0157494853689627	13306	silhouette	0	1	711	443.5333333333333	23.7
Wes	ID012	2_12_22	-0.3174979159510498	0.035205402430847244	0.008990991169745761	0.02263683471728517	-0.13210401847979725	0.007129118090517193	-0.14743054061688232	-0.048449308024475	0.008042060105481265	0.15518730539137743	0.37905684393988404	-0.0013320715041544862	13307	silhouette	0	1	712	443.56666666666666	23.733333333333334
Wes	ID012	2_12_22	-0.322855426835144	0.03458629703533944	0.005393163669307158	0.020895982014953685	-0.13592548846804808	0.004199309586386396	-0.15097972241009516	-0.05066959571635432	0.004186450625050331	0.1592554065301652	0.38371773490676747	0.004660890966883435	13308	silhouette	0	1	713	443.59999999999997	23.766666666666666
Wes	ID012	2_12_22	-0.3213789519602661	0.03443933574841318	0.0014837707626182445	0.01821427209826676	-0.13771694846179194	0.003225042168164898	-0.15158233993099968	-0.05163880635668938	0.0011412787310029924	0.16013672939366785	0.3807378941207899	-0.002979840785977572	13309	silhouette	0	1	714	443.6333333333333	23.8
Wes	ID012	2_12_22	-0.32629005125683586	0.033753707020691026	0.0049587279672357225	0.01275249685107438	-0.13269901155001818	0.007416918477466571	-0.15676877720288074	-0.049472652264663575	0.005620618749351109	0.16438975888961813	0.3776987648207025	-0.003039129300087373	13310	silhouette	0	1	715	443.6666666666667	23.833333333333332
Wes	ID012	2_12_22	-0.3189021491557007	0.044413832743957604	0.012969941321833614	0.017379585359680316	-0.14011979409472652	0.00874516790246598	-0.1507612818980102	-0.04785298067538446	0.006222004170294295	0.15817354987181015	0.38358579796821457	0.005887033147512044	13311	silhouette	0	1	716	443.7	23.866666666666667
Wes	ID012	2_12_22	-0.32874683987835684	0.03269543326580826	0.015304862683286081	0.015980498659240894	-0.13940843284594728	0.0015695472027343527	-0.15638317060955798	-0.05335649979006951	0.007867296570660862	0.16523502086345318	0.3853007639050675	0.0017149659368529413	13312	silhouette	0	1	717	443.73333333333335	23.9
Wes	ID012	2_12_22	-0.3292483381220703	0.027917190022400007	0.004804488420386122	0.016954522234069902	-0.1395521537413329	0.0009845697639543492	-0.1561469079440002	-0.055817481859466445	0.002472297068118973	0.16582354519670583	0.3845808128591811	-0.0007199510458864022	13313	silhouette	0	1	718	443.76666666666665	23.933333333333334
Wes	ID012	2_12_22	-0.33021645274761946	0.02084722751477064	0.007135938325650459	0.015904063541137825	-0.13723289114901727	0.002546064107140899	-0.15715619460324082	-0.058192831817123314	0.0025808810476001314	0.16758423308016687	0.3805111505761075	-0.004069662283073594	13314	silhouette	0	1	719	443.8	23.966666666666665
Wes	ID012	2_12_22	-0.3284836057185059	0.020803768145874146	0.0017333919184802523	0.016924977487670967	-0.13877207713076767	0.0018469864029393456	-0.15577931411541746	-0.05898415449244676	0.0015880779118890096	0.16657228217041012	0.3804885540305426	-0.000022596545564912418	13315	silhouette	0	0	720	443.8333333333333	24.0
Wes	ID012	2_12_22	-0.3288471014048462	0.01707655542919939	0.0037448956927169574	0.01942655975695806	-0.14195871629397572	0.00405124462437198	-0.15471027082394406	-0.06244108043238816	0.0036184513971150713	0.16683571687136445	0.3828665050786127	0.0023779510480700927	13316	silhouette	0	0	721	443.8666666666667	24.03333333333333
Wes	ID012	2_12_22	-0.32940330508221427	0.017498759385803364	0.000698297008220591	0.019717241939270158	-0.14268647011172475	0.0007836592054981651	-0.15484303157147206	-0.0625938553629607	0.00020239959361528626	0.16701603262993386	0.38411517036138554	0.0012486652827728428	13317	silhouette	0	0	722	443.9	24.066666666666666
Wes	ID012	2_12_22	-0.34394284661892693	-0.010133774781677207	0.031224272811624838	0.01796609622851575	-0.12479178905169674	0.017980159107761493	-0.1629883751952056	-0.06746278191668698	0.009489629525659972	0.17639851868060452	0.37963738376152784	-0.004477786599857703	13318	silhouette	0	0	723	443.93333333333334	24.1
Wes	ID012	2_12_22	-0.3468285105914002	-0.006334320394775439	0.004771049171846503	0.01765902147723386	-0.12474099114901738	0.0003112480197390114	-0.16458474455708316	-0.06553765577189641	0.00250090100021924	0.1771533868290299	0.38323791659044776	0.0036005328289199223	13319	silhouette	0	0	724	443.96666666666664	24.133333333333333
Wes	ID012	2_12_22	-0.35011312394589233	-0.0031488248991697887	0.00457559465436265	0.016972820915710507	-0.12552526120745844	0.0010420896003713457	-0.16657015151509091	-0.06433704305331411	0.0023201964763629743	0.17856335145993518	0.3869471321491508	0.0037092155587030162	13320	silhouette	0	0	725	444.0	24.166666666666668
Wes	ID012	2_12_22	-0.34779862663525374	-0.003832738125488122	0.0024134280809848985	0.016075232458984345	-0.1265122463484496	0.0013340932149536592	-0.1658616970881347	-0.06517249223696886	0.0010953917169411334	0.17820649905470315	0.38399797795035473	-0.0029491541987960446	13321	silhouette	0	0	726	444.0333333333333	24.2
Wes	ID012	2_12_22	-0.34246932621868886	-0.02582489428851309	0.022628662700850784	0.018837380330383402	-0.1313134582495421	0.005539051957028987	-0.16181597294415273	-0.0785691762690276	0.013994249779963774	0.17988197397031283	0.376391250328561	-0.007606727621793707	13322	silhouette	0	0	727	444.06666666666666	24.233333333333334
Wes	ID012	2_12_22	-0.3436819950999146	-0.02671905174243161	0.0015066795836843738	0.018772381888305656	-0.12944327580249015	0.0018713116209583456	-0.16245480660580447	-0.07808116377246088	0.0008039058676640229	0.18024492316121193	0.37672993192293597	0.0003386815943749455	13323	silhouette	0	0	728	444.09999999999997	24.266666666666666
Wes	ID012	2_12_22	-0.3343622478068238	-0.016818321307250805	0.01359713766780307	0.012769842476379356	-0.12525754768283082	0.0073178411627634705	-0.1607962026652222	-0.07103793449504081	0.007235885964138895	0.17578909786695227	0.3636753413710093	-0.013054590551926648	13324	silhouette	0	0	729	444.1333333333333	24.3
Wes	ID012	2_12_22	-0.34109702040127554	-0.01643423960406487	0.006745715725829304	0.011308807114135844	-0.10622977794558719	0.019083779644066594	-0.16489410664356985	-0.06133200877482603	0.010535549871842676	0.1759309003732327	0.3636662013067281	-9.140064281210059e-6	13325	silhouette	0	0	730	444.1666666666667	24.333333333333332
Wes	ID012	2_12_22	-0.3367376454172972	-0.012232214221069349	0.006054846618228624	0.013483300449096847	-0.12257536123797608	0.016489588061325625	-0.1616271724841002	-0.06740378772952271	0.0068948791488326515	0.1751188553111618	0.36719248496823353	0.003526283661505425	13326	silhouette	0	0	731	444.2	24.366666666666667
Wes	ID012	2_12_22	-0.3407663098528746	-0.011866240588256805	0.004045253247251637	0.01548910281268312	-0.12105809555194091	0.002515022521527001	-0.16263860352009574	-0.06646216807009886	0.0013818973636231164	0.1756944368485951	0.37261344613945035	0.00542096117121682	13327	silhouette	0	0	732	444.23333333333335	24.4
Wes	ID012	2_12_22	-0.3412598977290038	-0.009358749369689834	0.002555609751635056	0.017697334341919113	-0.1226223469153136	0.002706135402104859	-0.16178128169354233	-0.06599054814250171	0.000978481512544616	0.1747224529090441	0.3764026261664435	0.003789180026993133	13328	silhouette	0	0	733	444.26666666666665	24.433333333333334
Wes	ID012	2_12_22	-0.33445126326855457	-0.007159857792541358	0.007154902332252417	0.016873703056823786	-0.12879100404650878	0.006223399336056865	-0.1587887801058654	-0.06797543091952507	0.003590936561786211	0.17272676658874847	0.3717840336843182	-0.004618592482125261	13329	silhouette	0	0	734	444.3	24.466666666666665
Wes	ID012	2_12_22	-0.3384852648196106	-0.0029650756376953247	0.005819739327541852	0.030507745769226213	-0.1189173404112549	0.01683378609421388	-0.1539887595251922	-0.06094120802447511	0.00851589627180435	0.16560908458049584	0.38678258695232276	0.014998553268004533	13330	silhouette	0	0	735	444.3333333333333	24.5
Wes	ID012	2_12_22	-0.33660841097821037	-0.011361501953002895	0.008603636162133327	0.02856046106463639	-0.12018547717120365	0.002323809063297323	-0.154023974956787	-0.06577348956210327	0.004832409852808883	0.16747995937026333	0.3810393190883804	-0.0057432678639423584	13331	silhouette	0	0	736	444.3666666666667	24.53333333333333
Wes	ID012	2_12_22	-0.33955954992092896	-0.009510857160827557	0.0034834045424032927	0.032251838863098126	-0.12312422638156129	0.004718317175895857	-0.15365385552891542	-0.06631754177119442	0.0006580130675791642	0.16735448504738357	0.38878233819862973	0.007743019110249327	13332	silhouette	0	0	737	444.4	24.566666666666666
Wes	ID012	2_12_22	-0.33850060902661117	-0.011392571589538436	0.0021592139794094703	0.037343828252136335	-0.11853726154467759	0.0068533643090737	-0.15057839038723742	-0.06496491656710801	0.0033597739180495907	0.16399479271056924	0.39081840491328096	0.00203606671465123	13333	silhouette	0	0	738	444.43333333333334	24.6
Wes	ID012	2_12_22	-0.33743756999005114	-0.007434909850952076	0.004097943195106646	0.043178820360290526	-0.11549748836276241	0.006579312570452356	-0.1471293748148803	-0.061466199106857244	0.004912914846099552	0.15945264678286578	0.39565939579131043	0.004840990878029472	13334	silhouette	0	0	739	444.46666666666664	24.633333333333333
Wes	ID012	2_12_22	-0.3361532312723998	-0.002406965847656206	0.005189387906288866	0.04899932601214596	-0.11501238268801872	0.005840686052078949	-0.14357695263012693	-0.058709674267837464	0.004496457779948678	0.15511662444492946	0.4012760549604438	0.005616659169133342	13335	silhouette	0	0	740	444.5	24.666666666666668
Wes	ID012	2_12_22	-0.3169777378031615	-0.004739285311767594	0.019316812984327244	0.05589144820758074	-0.11391007773043826	0.006979715221720095	-0.1305431447977904	-0.05932468152110293	0.013048309489426074	0.14339083126642777	0.3885224469623782	-0.012753607998065575	13336	silhouette	0	0	741	444.5333333333333	24.7
Wes	ID012	2_12_22	-0.3171157403605347	-0.005799083956786966	0.0010687459351157473	0.06012854606372087	-0.12170055082766718	0.00886817170115434	-0.1284935971484069	-0.06374981739222707	0.0048767276984677905	0.1434386409782224	0.3946471863102124	0.006124739347834196	13337	silhouette	0	0	742	444.56666666666666	24.733333333333334
Wes	ID012	2_12_22	-0.31279744210461424	-0.01661417664019771	0.0116453393929868	0.05055414211779796	-0.13613620922381586	0.017322166268974624	-0.13112164999340814	-0.07637519293200679	0.012895998188453151	0.15174339258232988	0.38250475817936724	-0.012142428130845151	13338	silhouette	0	0	743	444.59999999999997	24.766666666666666
Wes	ID012	2_12_22	-0.32033135243634026	-0.03552224250170899	0.020353740676095296	0.0656324464009399	-0.11846435273501577	0.02323036314429378	-0.12734945301770018	-0.07699329761836238	0.0038225022468057566	0.14881482137897806	0.3947751862299079	0.012270428050540683	13339	silhouette	0	0	744	444.6333333333333	24.8
Wes	ID012	2_12_22	-0.3198245170771483	-0.03659595576922592	0.0011873256765391291	0.06705440645343042	-0.11760126491763301	0.0016633974183559834	-0.12638505531185895	-0.07709861034342946	0.0009701307670066302	0.14804518878730782	0.39526846773099467	0.0004932815010867397	13340	silhouette	0	0	745	444.6666666666667	24.833333333333332
Wes	ID012	2_12_22	-0.31558227271679673	-0.03386621181323246	0.00504461487907825	0.0686019793309327	-0.12706282699343863	0.009587290478832059	-0.12349014669293201	-0.08046451940333554	0.0044395765238922635	0.147391842423696	0.39532663533149487	0.000058167600500202976	13341	silhouette	0	0	746	444.7	24.866666666666667
Wes	ID012	2_12_22	-0.3064733414851073	-0.034810881252929526	0.009157785132549503	0.08309358213397222	-0.10905635242526235	0.023113625379317757	-0.11168987967556754	-0.07193361683909594	0.014560995853362837	0.1328498191699809	0.3965788420574595	0.0012522067259646552	13342	silhouette	0	0	747	444.73333333333335	24.9
Wes	ID012	2_12_22	-0.3055807089213256	-0.03859241818072512	0.003885461932667106	0.08449209700061044	-0.1030917446554871	0.006126368392406015	-0.11054430596035758	-0.0708420814181061	0.0015823364725163205	0.13129601699939994	0.395369393144576	-0.0012094489128835484	13343	silhouette	0	0	748	444.76666666666665	24.933333333333334
Wes	ID012	2_12_22	-0.30761014708203116	-0.036900743185302565	0.002642041547414772	0.08999332878009025	-0.09508912121798696	0.00971110359197064	-0.10880840915097045	-0.06599493220164476	0.005148610808701919	0.1272580094857085	0.40183878776906934	0.006469394624493363	13344	silhouette	0	0	749	444.8	24.966666666666665
Wes	ID012	2_12_22	-0.30204906336468507	-0.03051640940539535	0.008466721320829934	0.08825914747210706	-0.10475139695803826	0.009816667320722554	-0.106894957946289	-0.0676339031817168	0.002519428781731128	0.12649457258686136	0.39730508784001095	-0.004533699929058388	13345	silhouette	0	0	750	444.8333333333333	25.0
