## Supplement for "Biological point-light displays scanning by the principal eyes of a jumping spider": all.csv (part 35 of 223)

experimenter	subj	date	LeftEye_Center_x	LeftEye_Center_y	LeftEye_pointShift	RightEye_Center_x	RightEye_Center_y	RightEye_pointShift	MidpointEyes_x	MidpointEyes_y	MidpointEyes_pointShift	dist_from_center	inter_eye_dist	inter_eye_dist_change	index	stimtype	stimn	moving	frame_from_start	time	time_from_start
Wes	ID012	2_12_22	-0.2874833127787475	-0.004883387429687414	0.029482416891070288	0.10210324380084246	-0.11130127662341294	0.01531534938518197	-0.09269003448895252	-0.058092332026550175	0.017112025903962866	0.10938995170419519	0.4038594461046938	0.006554358264682869	13346	silhouette	0	0	751	444.8666666666667	25.03333333333333
Wes	ID012	2_12_22	-0.28344902531079086	-0.007459117481872557	0.004786424623436757	0.10292153797045889	-0.10785350002429195	0.0035435531356922717	-0.09026374367016599	-0.05765630875308225	0.002465157891968286	0.10710645807038985	0.3992007567832805	-0.004658689321413334	13347	silhouette	0	0	752	444.9	25.066666666666666
Wes	ID012	2_12_22	-0.28597672132366947	-0.002694026415893447	0.005394009640387784	0.10175099417926048	-0.1155667755583496	0.007801589083731947	-0.0921128635722045	-0.05913040098712152	0.0023647816657293742	0.10945859471219856	0.40382302914531365	0.004622272362033164	13348	silhouette	0	0	753	444.93333333333334	25.1
Wes	ID012	2_12_22	-0.2853196842860106	-0.0026442768751830936	0.0006589178140378395	0.10322213193865992	-0.11424393336474603	0.00197842305291581	-0.09104877617367535	-0.05844410511996456	0.001266208517182399	0.108192389131572	0.4042514394331257	0.00042841028781204216	13349	silhouette	0	0	754	444.96666666666664	25.133333333333333
Wes	ID012	2_12_22	-0.2870847446192626	0.00478098503430191	0.0076321656431492906	0.10368836709796159	-0.11155612388751224	0.002727947032051181	-0.0916981887606505	-0.053387569426605164	0.005098067273618442	0.10610744738831708	0.40772288107665505	0.0034714416435293605	13350	silhouette	0	0	755	445.0	25.166666666666668
Wes	ID012	2_12_22	-0.28880520191601566	0.006697390713623186	0.002575380367574029	0.10710602711688222	-0.10944405574252314	0.004017615194864519	-0.09084958739956672	-0.051373332514449976	0.0021856977394694136	0.10436889778239375	0.4125948822504536	0.004872001173798546	13351	silhouette	0	0	756	445.0333333333333	25.2
Wes	ID012	2_12_22	-0.28318236014813225	0.007757761192443979	0.005721952035713766	0.10521001684313958	-0.11132062366702256	0.002667651051655314	-0.08898617165249634	-0.05178143123728929	0.0019075803558468928	0.102955599004375	0.4062367539325676	-0.006358128317886014	13352	silhouette	0	0	757	445.06666666666666	25.233333333333334
Wes	ID012	2_12_22	-0.2749628210886841	0.014756625697448733	0.01079559756146965	0.11024539468585215	-0.10758693016726673	0.006268612060815351	-0.08235871320141597	-0.046415152234908996	0.008527611380227423	0.09453742114730476	0.4041699087782568	-0.00206684515431077	13353	silhouette	0	0	758	445.09999999999997	25.266666666666666
Wes	ID012	2_12_22	-0.2476122009852295	0.012784942750671435	0.027421596483175548	0.13411869344378657	-0.10927193376834099	0.023932689583939924	-0.05674675377072147	-0.04824349550883478	0.025677135841188567	0.07448240679802079	0.40076970552569724	-0.003400203252559575	13354	silhouette	0	0	759	445.1333333333333	25.3
Wes	ID012	2_12_22	-0.24735754433239743	0.0118797298432618	0.0009403512208598699	0.13357221094104	-0.10431956713244617	0.00498242696104342	-0.05689266669567872	-0.046219918644592184	0.002028830674838949	0.07330113507482888	0.39825840238509685	-0.002511303140600385	13355	silhouette	0	0	760	445.1666666666667	25.333333333333332
Wes	ID012	2_12_22	-0.2388945946848755	0.017277650315979054	0.010037881358447683	0.13404511749469017	-0.11042465540606683	0.0061233768001965885	-0.05242473859509267	-0.04657350254504389	0.004481897264180104	0.07012449184184516	0.3941978028950747	-0.004060599490022132	13356	silhouette	0	0	761	445.2	25.366666666666667
Wes	ID012	2_12_22	-0.2439166297388915	-0.0018271263731688414	0.01975381807210885	0.13681527103930669	-0.09742734963137822	0.01328923278679041	-0.05355067934979241	-0.04962723800227353	0.0032546955043191625	0.07301053355892274	0.39255086671309136	-0.0016469361819833606	13357	silhouette	0	0	762	445.23333333333335	25.4
Wes	ID012	2_12_22	-0.234748037180603	-0.003962735009643392	0.009414027498796038	NaN	NaN	NaN	NaN	NaN	NaN	NaN	NaN	NaN	13358	silhouette	0	0	763	445.26666666666665	25.433333333333334
Wes	ID012	2_12_22	-0.22351607765606674	0.011980753814819334	0.019502608816683698	NaN	NaN	NaN	NaN	NaN	NaN	NaN	NaN	NaN	13359	silhouette	0	0	764	445.3	25.466666666666665
Wes	ID012	2_12_22	-0.226917535717285	0.0035170417222289974	0.009121641262869675	0.17407786764270017	-0.0519763789107055	NaN	-0.026419834037292422	-0.02422966859423825	NaN	0.0358480748540935	0.40481703675781855	NaN	13360	silhouette	0	0	765	445.3333333333333	25.5
Wes	ID012	2_12_22	-0.2263230191752319	-0.0024088719603270192	0.0059556614151477245	0.17210656591845708	-0.07132752066256698	0.01945129089774353	-0.02710822662838741	-0.036868196311447	0.012657261442276059	0.04576155428080876	0.404346280330204	-0.0004707564276145715	13361	silhouette	0	0	766	445.3666666666667	25.53333333333333
Wes	ID012	2_12_22	-0.2227978544016722	-0.005601991906616144	0.004756343308901868	0.1819916662297365	-0.0712312619726867	0.009885568971962822	-0.020403094085967854	-0.03841662693965142	0.006881601544827721	0.04349854565041465	0.41007530662356506	0.005729026293361084	13362	silhouette	0	0	767	445.4	25.566666666666666
Wes	ID012	2_12_22	-0.2155208880579833	-0.012331141468688855	0.009911392081636387	0.18207782252246107	-0.057464839735290374	0.013766691836641658	-0.016721532767761116	-0.034897990601989615	0.005092611846236686	0.038697279053699164	0.40015220276096525	-0.009923103862599814	13363	silhouette	0	0	768	445.43333333333334	25.6
Wes	ID012	2_12_22	-0.2172354364054565	-0.011706317735168392	0.001824850879878553	0.17704930668536378	-0.07049616962115479	0.013967874932077587	-0.02009306486004636	-0.04110124367816159	0.007060281678258058	0.04574979221113084	0.3986435818108331	-0.0015086209501321557	13364	silhouette	0	0	769	445.46666666666664	25.633333333333333
Wes	ID012	2_12_22	-0.21522753731793198	-0.014725600205871547	0.003625979230990873	0.19296420381976342	-0.03244272687060534	0.0412474054452867	-0.011131666749084279	-0.023584163538238445	0.019676248441500344	0.026079240295895204	0.40857605670214886	0.009932474891315768	13365	silhouette	0	0	770	445.5	25.666666666666668
Wes	ID012	2_12_22	-0.21173306095837385	-0.02425730722796615	0.010152083716289884	0.22319362589007574	-0.07670752367617784	0.053602147297880764	0.005730282465850944	-0.050482415452071994	0.03174651614503715	0.050806598065743745	0.4380779019060806	0.02950184520393173	13366	silhouette	0	0	771	445.5333333333333	25.7
Wes	ID012	2_12_22	-0.21248311629437255	-0.027883114750549165	0.003702575211643876	0.22571541295367425	-0.0766244171637267	0.0025231560963492926	0.0066161483296508505	-0.05225376595713793	0.0019805153219410623	0.052670954760885895	0.44090097028253883	0.0028230683764582376	13367	silhouette	0	0	772	445.56666666666666	25.733333333333334
Wes	ID012	2_12_22	-0.20700990437115463	-0.02896483369128422	0.0055790827761559355	0.2360463530186767	-0.08110673641497801	0.011261416806814811	0.014518224323761042	-0.055035785053131114	0.008377495763482266	0.05691850730587984	0.44611391508440046	0.00521294480186163	13368	silhouette	0	0	773	445.59999999999997	25.766666666666666
Wes	ID012	2_12_22	-0.20801842858532704	-0.029185942761108308	0.0010324777534313056	0.23865467759753423	-0.08614783259570302	0.005675914711479774	0.015318124506103592	-0.057666887678405665	0.0027500075138876035	0.059666698190015056	0.450290484776854	0.004176569692453558	13369	silhouette	0	0	774	445.6333333333333	25.8
Wes	ID012	2_12_22	-0.20752607968243408	-0.03107166002642825	0.0019489322838173776	0.24397902212115485	-0.087083543305847	0.005405941096542499	0.018226471219360385	-0.059077601666137625	0.003232428585397394	0.0618252963740005	0.4549661394248768	0.004675654648022776	13370	silhouette	0	0	775	445.6666666666667	25.833333333333332
Wes	ID012	2_12_22	-0.20538684943188468	-0.05013221490161124	0.01918022570812783	0.25767482288409416	-0.08410533756320193	0.014015872002257042	0.02614398672610474	-0.06711877623240659	0.01128483673806352	0.07203081399561306	0.4643062409998927	0.009340101575015913	13371	silhouette	0	0	776	445.7	25.866666666666667
Wes	ID012	2_12_22	-0.19305067883709714	-0.050895041192504875	0.012359733366613501	0.2652371342946169	-0.09855510119311517	0.016309022742950794	0.03609322772875989	-0.07472507119281002	0.012523702310162647	0.0829852839523409	0.46075937427719327	-0.0035468667226994377	13372	silhouette	0	0	777	445.73333333333335	25.9
Wes	ID012	2_12_22	-0.1926402927790527	-0.04914580159442128	0.001796734785142459	0.26541745255328375	-0.09813909210269167	0.00045340736399359516	0.036388579887115524	-0.07364244684855648	0.0011221890964609096	0.08214218601938625	0.46067042511297746	-0.00008894916421581245	13373	silhouette	0	0	778	445.76666666666665	25.933333333333334
Wes	ID012	2_12_22	0.5241468963292235	-0.5812680327009887	0.8927138081757081	0.26877907285968017	-0.09039979813067611	0.008437841090566538	0.39646298459445184	-0.3358339154158324	0.44541884009862837	0.5195837919884232	0.5533211987388043	0.0926507736258268	13374	silhouette	0	0	779	445.8	25.966666666666665
Wes	ID012	2_12_22	NaN	NaN	NaN	0.2798596870381471	-0.10093259552752687	0.015287898206592982	NaN	NaN	NaN	NaN	NaN	NaN	13375	silhouette	0	0	780	445.8333333333333	26.0
Wes	ID012	2_12_22	NaN	NaN	NaN	NaN	NaN	NaN	NaN	NaN	NaN	NaN	NaN	NaN	13376	silhouette	0	0	781	445.8666666666667	26.03333333333333
Wes	ID012	2_12_22	NaN	NaN	NaN	NaN	NaN	NaN	NaN	NaN	NaN	NaN	NaN	NaN	13377	silhouette	0	0	782	445.9	26.066666666666666
Wes	ID012	2_12_22	-0.109636138578308	-0.06752558832919298	NaN	0.3220457726704711	-0.11688876000125115	NaN	0.10620481704608153	-0.09220717416522206	NaN	0.14064716894174317	0.43449510378935674	NaN	13378	silhouette	0	0	783	445.93333333333334	26.099999999999998
Wes	ID012	2_12_22	-0.10942475068310542	-0.06350855118090815	0.004022595218629199	0.319789697713196	-0.11644806675173935	0.0022987137170620135	0.10518247351504528	-0.08997830896632375	0.002452147297841563	0.13841766079219234	0.4324669178342033	-0.0020281859551534165	13379	silhouette	0	0	784	445.96666666666664	26.133333333333333
Wes	ID012	2_12_22	-0.11475824454754635	-0.060643663836547734	0.006054232923988431	0.3189714035435791	-0.1115627952818603	0.004953330463682306	0.10210657949801638	-0.08610322955920402	0.004947460400597219	0.13356466492792815	0.43670833010190746	0.004241412267704137	13380	silhouette	0	0	785	446.0	26.166666666666668
Wes	ID012	2_12_22	-0.10956770913342284	-0.0633629241728515	0.005859695782364914	0.3161394919484255	-0.11019020354754638	0.0031470194393858424	0.10328589140750133	-0.08677656386019894	0.0013579969295802379	0.13490050926229055	0.4282749293929975	-0.008433400708909966	13381	silhouette	0	0	786	446.0333333333333	26.2
Wes	ID012	2_12_22	-0.10663134256390383	-0.06749432808139022	0.00506860403721556	0.31644485119830335	-0.11123141759402455	0.0010850672615416058	0.10490675431719976	-0.08936287283770739	0.0030522435517462937	0.13780838197721346	0.4253309284866936	-0.0029440009063038675	13382	silhouette	0	0	787	446.06666666666666	26.233333333333334
Wes	ID012	2_12_22	-0.10718297157086165	-0.06490134770953371	0.002651007689568329	0.3114197663640137	-0.1103340197485656	0.005104586220727612	0.10211839739657602	-0.08761768372904966	0.0032894709820528653	0.13455491662844876	0.42106101683150404	-0.004269911655189584	13383	silhouette	0	0	788	446.09999999999997	26.266666666666666
Wes	ID012	2_12_22	-0.10416273604382309	-0.05751287377459713	0.007981940223155215	0.31221328106890867	-0.11341277293460084	0.003179368925967329	0.10402527251254279	-0.08546282335459898	0.0028774287030734515	0.13462968282309878	0.42011163558363923	-0.0009493812478648112	13384	silhouette	0	0	789	446.1333333333333	26.3
Wes	ID012	2_12_22	-0.10547909745434558	-0.05730872910754381	0.0013320969965430736	0.311359151981079	-0.11168745505053712	0.0019251644864132617	0.1029400272633667	-0.08449809207904047	0.0014520549868720597	0.13317873996243051	0.42037027966731	0.0002586440836707671	13385	silhouette	0	0	790	446.1666666666667	26.333333333333332
Wes	ID012	2_12_22	-0.10852487489117424	-0.06366142141711428	0.0070451018285593555	0.31360093109332277	-0.11570144241854852	0.004597571987326301	0.10253802810107426	-0.0896814319178314	0.005198905193488438	0.13622336964592135	0.42532147825367456	0.004951198586364558	13386	silhouette	0	0	791	446.2	26.366666666666667
Wes	ID012	2_12_22	-0.10355887954968246	-0.05130943008715816	0.0133128809634515	0.30955139472399895	-0.11399699646823125	0.004393618190515561	0.10299625758715825	-0.0826532132776947	0.007043140742274125	0.13205976958214163	0.4178394783756768	-0.007481999877997747	13387	silhouette	0	0	792	446.23333333333335	26.4
Wes	ID012	2_12_22	-0.10927092739056388	-0.052461675196716184	0.0058271055704370465	0.30878151581622304	-0.11663191131884765	0.0027450846621984303	0.09975529421282958	-0.08454679325778192	0.003753596773060065	0.1307642113640514	0.4229487728734225	0.0051092944977456645	13388	silhouette	0	0	793	446.26666666666665	26.433333333333334
Wes	ID012	2_12_22	-0.11037590090588378	-0.04688743930194095	0.005682699383229692	0.285295157930481	-0.10180740593783555	0.027773637977924575	0.0874596285122986	-0.07434742261988825	0.015975310839803445	0.11478992059292291	0.3994643783067244	-0.023484394566698097	13389	silhouette	0	0	794	446.3	26.466666666666665
Wes	ID012	2_12_22	-0.10771744556378171	-0.05185133791949448	0.005630956782936706	0.28134778920031756	-0.1202890743948668	0.018898512873966992	0.08681517181826792	-0.08607020615718064	0.011740484585088235	0.12224955805963045	0.3950385812498776	-0.004425797056846759	13390	silhouette	0	0	795	446.3333333333333	26.5
Wes	ID012	2_12_22	-0.10652917492474367	-0.052470633926269494	0.0013399681546989628	0.2799927337025758	-0.1196693018599242	0.0014900648969186799	0.08673177938891607	-0.08606996789309684	0.00008339276972841515	0.12219018343994058	0.39231982720857167	-0.0027187540413059486	13391	silhouette	0	0	796	446.3666666666667	26.53333333333333
Wes	ID012	2_12_22	-0.10683739334362796	-0.04752274665515133	0.004957477891169331	0.28069627988940415	-0.1236904371504517	0.00408221830157653	0.0869294432728881	-0.08560659190280151	0.0005037740757612344	0.1220049863118187	0.3949479269028695	0.0026280996942978363	13392	silhouette	0	0	797	446.4	26.566666666666666
Wes	ID012	2_12_22	-0.09883457929486084	-0.033208031107971214	0.016399881520786194	0.2743209048390505	-0.12666664147479234	0.007035850994222105	0.08774316277209482	-0.07993733629138178	0.005727355289398708	0.11869642095114659	0.38468107204658647	-0.010266854856283036	13393	silhouette	0	0	798	446.43333333333334	26.599999999999998
Wes	ID012	2_12_22	-0.10812706917675774	-0.03645871565692138	0.009844659376633591	0.27418785817462177	-0.1264052181219788	0.00029333186719461004	0.08303039449893201	-0.08143196688945009	0.004944098039199057	0.1162979434131695	0.39275320110902623	0.008072129062439759	13394	silhouette	0	0	799	446.46666666666664	26.633333333333333
Wes	ID012	2_12_22	-0.10668261699475101	-0.049398170912048345	0.013019828893097512	0.27194970067645285	-0.12691291123187254	0.002295016618772793	0.08263354184085092	-0.08815554107196044	0.006735275927528564	0.12082922518519171	0.3864854032844154	-0.0062677978246108434	13395	silhouette	0	0	800	446.5	26.666666666666668
Wes	ID012	2_12_22	-0.10480471479138176	-0.0427915843947142	0.006868296884704418	0.27433958474322506	-0.12629618847720336	0.0024681760084601747	0.08476743497592165	-0.08454388643595878	0.004194943279909071	0.11972128785681099	0.3882311409103614	0.0017457376259460422	13396	silhouette	0	0	801	446.5333333333333	26.7
Wes	ID012	2_12_22	-0.09961341693218984	-0.0382638043562622	0.006888422572654427	0.26315489681292736	-0.13084236250292958	0.0120733153015373	0.08177073994036876	-0.08455308342959589	0.0029967091485159658	0.11762515814164766	0.374395030530577	-0.013836110379784439	13397	silhouette	0	0	802	446.56666666666666	26.733333333333334
Wes	ID012	2_12_22	-0.11085681313275142	-0.04119750236804198	0.011619833998260188	0.26291262989245623	-0.13343972693392936	0.0026086385813633498	0.0760279083798524	-0.08731861465098567	0.006374031476933922	0.11577902796786023	0.38498340812590554	0.010588377595328546	13398	silhouette	0	0	803	446.59999999999997	26.766666666666666
Wes	ID012	2_12_22	-0.11357683591412338	-0.0565647733320922	0.015606137921142545	0.2534485898701784	-0.14958755103671262	0.01871684473402782	0.0699358769780275	-0.10307616218440241	0.01689417505735952	0.12456212144689503	0.37863029506899104	-0.0063531130569144945	13399	silhouette	0	0	804	446.6333333333333	26.8
Wes	ID012	2_12_22	-0.12867991966198722	-0.058624709295532096	0.01524291556325305	0.2488085397954103	-0.1496751369139404	0.004640876639412547	0.060064310066711535	-0.10414992310473625	0.009929793341184117	0.12022864811064182	0.38831394179582873	0.009683646726837691	13400	silhouette	0	0	805	446.6666666666667	26.833333333333332
Wes	ID012	2_12_22	-0.1349830530421141	-0.054141341682311994	0.00773499034019699	0.24271431636401375	-0.14780562160632327	0.006374531097829662	0.05386563166094982	-0.10097348164431763	0.006965155729021641	0.11444278164047075	0.3891378935415986	0.0008239517457698797	13401	silhouette	0	0	806	446.7	26.866666666666667
Wes	ID012	2_12_22	-0.1592768402552489	-0.04940655780780023	0.024750884337643542	0.2336564689519045	-0.08148414672381588	0.06693715433398789	0.0371898143483278	-0.06544535226580805	0.039247049063337994	0.07527400895700186	0.39424048142618395	0.005102587884585341	13402	silhouette	0	0	807	446.73333333333335	26.9
Wes	ID012	2_12_22	-0.16456763719586176	-0.04319339294573976	0.008160634158565204	0.2343573465809936	-0.08120175613162228	0.0007556281476473796	0.034894854692565924	-0.06219757453868102	0.003976795190401072	0.07131752353040641	0.40073155397776483	0.006491072551580879	13403	silhouette	0	0	808	446.76666666666665	26.933333333333334
Wes	ID012	2_12_22	-0.14472691040447994	-0.03812789852282705	0.020477150030187703	0.2183787852833865	-0.12838967202365104	0.04981981360236676	0.03682593743945328	-0.08325878527323904	0.02114955503505424	0.09103941450531113	0.3741562962138731	-0.026575257763891746	13404	silhouette	0	0	809	446.8	26.966666666666665
Wes	ID012	2_12_22	NaN	NaN	NaN	0.2185728275532839	-0.088373219138977	0.04001692334342864	NaN	NaN	NaN	NaN	NaN	NaN	13405	silhouette	0	0	810	446.8333333333333	27.0
Wes	ID012	2_12_22	NaN	NaN	NaN	0.20648216427050792	-0.11056789977328485	0.025274255420810857	NaN	NaN	NaN	NaN	NaN	NaN	13406	silhouette	0	0	811	446.8666666666667	27.03333333333333
Wes	ID012	2_12_22	NaN	NaN	NaN	0.18630348370257566	-0.12407356579730222	0.024281313066120296	NaN	NaN	NaN	NaN	NaN	NaN	13407	silhouette	0	0	812	446.9	27.066666666666666
Wes	ID012	2_12_22	-0.2148659477442627	-0.01338140955035394	NaN	0.1783506098057861	-0.13134319360720825	0.010774771074728033	-0.018257668969238305	-0.0723623015787811	NaN	0.07463005537964415	0.4105292238433054	NaN	13408	silhouette	0	0	813	446.93333333333334	27.099999999999998
Wes	ID012	2_12_22	-0.2102682133707885	-0.01350969093310539	0.004599523614700436	0.17531360048724376	-0.13417186481082144	0.004150277867693135	-0.017477306441772367	-0.07384077787196341	0.0016717828279340459	0.0758809377722512	0.4040206620742885	-0.0065085617690169295	13409	silhouette	0	0	814	446.96666666666664	27.133333333333333
Wes	ID012	2_12_22	-0.21013478548382558	-0.012519084178039597	0.0009995522718704445	0.1741318106312868	-0.12825662535922233	0.006032137683557736	-0.01800148742626939	-0.07038785476863096	0.003492483881428126	0.07265331133876844	0.40131782333776417	-0.0027028387365243267	13410	silhouette	0	0	815	447.0	27.166666666666668
Wes	ID012	2_12_22	-0.20820465579327396	-0.011894451055786126	0.0020286860673265853	0.17293095964862082	-0.13158317319247437	0.0035366599454122903	-0.017636848072326572	-0.07173881212413025	0.0013993025529961175	0.07387499966096506	0.3994868553093897	-0.0018309680283744578	13411	silhouette	0	0	816	447.0333333333333	27.2
Wes	ID012	2_12_22	-0.2075460938654785	-0.004367593340942388	0.0075556132029269705	0.17088341341754165	-0.14510618484179671	0.013677144791078085	-0.01833134022396843	-0.07473688909136955	0.003077464029064022	0.07695219701517661	0.40375270044931433	0.004265845139924618	13412	silhouette	0	0	817	447.06666666666666	27.233333333333334
Wes	ID012	2_12_22	-0.21113244485577387	-0.004358634611389078	0.0035863621797620677	0.15019808810168445	-0.13511634363925173	0.022971277950408167	-0.030467178377044712	-0.0697374891253204	0.01312526448107596	0.07610234127648664	0.3842620622928265	-0.019490638156487827	13413	silhouette	0	0	818	447.09999999999997	27.266666666666666
Wes	ID012	2_12_22	-0.26320153407543945	-0.004127613755676274	0.05206960171540846	0.12726050005389422	-0.13171602924563586	0.023188253134411835	-0.06797051701077261	-0.06792182150065607	0.037547264315783674	0.09609040024205703	0.4107790207199675	0.026516958427141024	13414	silhouette	0	0	819	447.1333333333333	27.3
Wes	ID012	2_12_22	-0.2626239819361571	0.0003037169816284546	0.004468809525698235	0.1267224044468993	-0.12597996438510117	0.005761248733263303	-0.0679507887446289	-0.06283812370173636	0.00508373607843937	0.09255236075526062	0.4093142762830023	-0.001464744436965204	13415	silhouette	0	0	820	447.1666666666667	27.333333333333332
Wes	ID012	2_12_22	-0.2580883868357544	0.011456191607788213	0.012039489740098379	0.12257641877642844	-0.1333456602736205	0.008452376772358184	-0.06775598402966299	-0.06094473433291614	0.0019033844012532992	0.0911325080020169	0.40727542344222833	-0.002038852840773986	13416	silhouette	0	0	821	447.2	27.366666666666667
Wes	ID012	2_12_22	-0.26236189144390853	0.013278816543701222	0.004645944822415179	0.11164924666796883	-0.13663313279711908	0.01141098443959398	-0.07535632238796985	-0.06167715812670893	0.0076355476407697544	0.09737888456142176	0.40293662527363594	-0.004338798168592395	13417	silhouette	0	0	822	447.23333333333335	27.4
Wes	ID012	2_12_22	-0.26796853125408937	0.010112572786071805	0.006438905923666834	0.10579805260211184	-0.1388630940108031	0.006261724922962933	-0.08108523932598877	-0.06437526061236565	0.006332475527455827	0.1035325563070036	0.4023620366102003	-0.0005745886634356268	13418	silhouette	0	0	823	447.26666666666665	27.433333333333334
Wes	ID012	2_12_22	-0.27257160274304204	0.005218247281005839	0.006718830946075975	0.10687977154284689	-0.13296920302111803	0.005992334008133709	-0.08284591560009757	-0.0638754778700561	0.0018302359770587314	0.10461129195620575	0.403830554649412	0.0014685180392116637	13419	silhouette	0	0	824	447.3	27.466666666666665
Wes	ID012	2_12_22	-0.2737110768977049	0.0008738352814940953	0.004491360258390133	0.11046879109088148	-0.14144940298831177	0.009208412067222395	-0.08162114290341171	-0.07028778385340884	0.006528226113017877	0.10771436082474183	0.40969510018955757	0.005864545540145594	13420	silhouette	0	0	825	447.3333333333333	27.5
Wes	ID012	2_12_22	-0.2763699134623412	-0.010129962556335359	0.011320467248893351	0.107826156483948	-0.1355115761015624	0.006499331181188281	-0.0842718784891966	-0.07282076932894888	0.0036663898544812596	0.11137600257576986	0.4041375621955705	-0.005557537993987061	13421	silhouette	0	0	826	447.3666666666667	27.53333333333333
Wes	ID012	2_12_22	-0.27875179185589594	-0.011985372630187952	0.003019253421598894	0.10472357688952649	-0.13526787959658804	0.0031121356214434863	-0.08701410748318472	-0.073626626113388	0.0028581856154728112	0.11398392419080794	0.4028050830840621	-0.0013324791115084111	13422	silhouette	0	0	827	447.4	27.566666666666666
Wes	ID012	2_12_22	-0.27772020367840566	-0.01115640422961417	0.0013233906366177585	0.10797197410327164	-0.12473613056170652	0.01102133486434357	-0.08487411478756701	-0.06794626739566034	0.006070094224916256	0.10872125189665394	0.402068166155499	-0.0007369169285630917	13423	silhouette	0	0	828	447.43333333333334	27.599999999999998
Wes	ID012	2_12_22	-0.2761417517756346	-0.014542613389465275	0.003736030364386927	0.10515607385455339	-0.12945423595034788	0.005494525700099894	-0.08549283896054061	-0.07199842466990658	0.00409912163486869	0.11177118890161786	0.3982370058518972	-0.0038311603036018105	13424	silhouette	0	0	829	447.46666666666664	27.633333333333333
Wes	ID012	2_12_22	-0.28175849398297115	-0.015929882191345168	0.005785525710974334	0.09542403439074731	-0.13118517686679065	0.009884773572585999	-0.09316722979611192	-0.07355752952906791	0.007831161003258801	0.11870485608559248	0.39439883704330914	-0.0038381688085880605	13425	silhouette	0	0	830	447.5	27.666666666666668
Wes	ID012	2_12_22	-0.3165517216212157	-0.04309313141925042	0.044140806495849165	0.08461466004534901	-0.11718754316241453	0.017685483399128264	-0.11596853078793334	-0.08014033729083248	0.023732523779572717	0.1409651509920102	0.4079515260800104	0.01355268903670126	13426	silhouette	0	0	831	447.5333333333333	27.7
Wes	ID012	2_12_22	-0.3133498335566405	-0.04489040505664055	0.003671822395722156	0.08291898221331784	-0.11836552079302964	0.0020646923761838062	-0.11521542567166132	-0.0816279629248351	0.0016673923782651752	0.14120098669612888	0.40302303530220324	-0.00492849077780716	13427	silhouette	0	0	832	447.56666666666666	27.733333333333334
Wes	ID012	2_12_22	-0.31503598082531736	-0.0381582057142944	0.006940144133715985	0.08343725424853532	-0.1179721944433898	0.0006506239465386099	-0.11579936328839102	-0.0780652000788421	0.0036102994663905746	0.13965553337174438	0.40638798194221987	0.0033649466400166306	13428	silhouette	0	0	833	447.59999999999997	27.766666666666666
Wes	ID012	2_12_22	-0.3213183375773314	-0.04022595673968499	0.0066138945155317045	0.08182163314868185	-0.1252564993208618	0.007461322207642165	-0.11974835221432478	-0.0827412280302734	0.006120437152664361	0.14555335335884118	0.4120097440214493	0.005621762079229431	13429	silhouette	0	0	834	447.6333333333333	27.8
Wes	ID012	2_12_22	-0.31649301335095203	-0.046761254643127304	0.008123661279030612	0.07947844884234612	-0.12538478070361325	0.002346693164139422	-0.11850728225430296	-0.08607301767337028	0.003555429210589943	0.14646685740706442	0.4037016939792084	-0.008308050042240889	13430	silhouette	0	0	835	447.6666666666667	27.833333333333332
Wes	ID012	2_12_22	-0.31786560508526596	-0.04353077488848878	0.0035099868253650602	0.07929355591326925	-0.12653797886950668	0.00116792611283531	-0.11928602458599835	-0.08503437687899773	0.0012981580485091993	0.14649232373312546	0.40574079789664574	0.002039103917437335	13431	silhouette	0	0	836	447.7	27.866666666666667
Wes	ID012	2_12_22	-0.32673093511761464	-0.03189281336505112	0.01462997693106448	0.07951352131549094	-0.1297125142172546	0.0031821469878488577	-0.12360870690106185	-0.08080266379115286	0.006049213011194123	0.1476759387899691	0.41785553993867786	0.012114742042032112	13432	silhouette	0	0	837	447.73333333333335	27.9
Wes	ID012	2_12_22	-0.3222830212000731	-0.03541187857806394	0.005671662736032215	0.0789786661000369	-0.13033209614093022	0.0008185058714780055	-0.12165217755001811	-0.08287198735949708	0.002847824982684234	0.14719720986341342	0.41233577263816573	-0.005519767300512124	13433	silhouette	0	0	838	447.76666666666665	27.933333333333334
Wes	ID012	2_12_22	-0.3267722977625731	-0.03558190382830806	0.004492495146389386	0.07690405306903103	-0.12095707158038316	0.009601828197759009	-0.12493412234677104	-0.07826948770434561	0.005652801493472329	0.1474267534474617	0.4126057627922995	0.00026999015413375904	13434	silhouette	0	0	839	447.8	27.966666666666665
Wes	ID012	2_12_22	-0.3277855872584228	-0.035921001272460895	0.0010685235977882094	0.07855417480822768	-0.13286331846224964	0.012020050605805478	-0.12461570622509754	-0.08439215986735527	0.00613094635780113	0.15050286005607025	0.41774371940043303	0.005137956608133543	13435	silhouette	0	0	840	447.8333333333333	28.0
Wes	ID012	2_12_22	-0.3263529529749756	-0.04514220254046619	0.00933182692805491	0.0768335269002074	-0.1255581416510314	0.007505080776816137	-0.12475971303738409	-0.0853501720957488	0.0009687752018587583	0.15116096676703403	0.41112779134616456	-0.006615928054268472	13436	silhouette	0	0	841	447.8666666666667	28.03333333333333
Wes	ID012	2_12_22	-0.32707594151104735	-0.041668121586486695	0.0035485138999437928	0.07668046605273449	-0.13444529667346194	0.008888472985600027	-0.12519773772915643	-0.08805670912997432	0.0027417527875861695	0.15306357357418368	0.4142786995078675	0.0031509081617029366	13437	silhouette	0	0	842	447.9	28.066666666666666
Wes	ID012	2_12_22	-0.35099041230267325	-0.0471926079405518	0.02454428370761265	0.07175106807452392	-0.12162430632083132	0.013735965857915998	-0.13961967211407467	-0.08440845713069156	0.014876220422310148	0.16315158741619867	0.42924402960935526	0.014965330101487762	13438	silhouette	0	0	843	447.93333333333334	28.099999999999998
Wes	ID012	2_12_22	-0.3517479967837218	-0.051971423017761254	0.004838492305263078	0.07258613603564457	-0.1217291425177307	0.0008416229131092653	-0.13958093037403863	-0.08685028276774598	0.0024421329538330287	0.1643952789496087	0.43002976141820703	0.0007857318088517751	13439	silhouette	0	0	844	447.96666666666664	28.133333333333333
Wes	ID012	2_12_22	-0.35285497171734614	-0.05226553620288077	0.001145380316459878	0.07148878697100858	-0.12087091528765859	0.0013931004802578805	-0.14068309237316878	-0.08656822574526968	0.0011376806389557584	0.16518410997538932	0.4298538397840907	-0.00017592163411633832	13440	silhouette	0	0	845	448.0	28.166666666666668
Wes	ID012	2_12_22	-0.3508892930254821	-0.04609811804492181	0.006473093499615945	0.06879640282336452	-0.12816303522708128	0.007773284094217257	-0.1410464451010588	-0.08713057663600154	0.0006695250026489189	0.16578853114907596	0.42763387837289657	-0.002219961411194127	13441	silhouette	0	0	846	448.0333333333333	28.2
Wes	ID012	2_12_22	-0.3498541785395508	-0.051049817541381826	0.005058734021692304	0.06481338978625506	-0.12798319349658205	0.003987071093147563	-0.14252039437664787	-0.08951650551898194	0.0028044933770022783	0.1683011217241441	0.4217439229640435	-0.005889955408853065	13442	silhouette	0	0	847	448.06666666666666	28.233333333333334
Wes	ID012	2_12_22	-0.35059918267697143	-0.05112739632708729	0.0007490324644268651	0.06340686924639893	-0.13168019432742306	0.003955517054984887	-0.14359615671528625	-0.09140379532725518	0.0021723552724277747	0.17021900605874715	0.42176980012189036	0.000025877157846854182	13443	silhouette	0	0	848	448.09999999999997	28.266666666666666
Wes	ID012	2_12_22	-0.3451144387720946	-0.05198762497546383	0.005551793316539398	0.06337637144366459	-0.13431549040057367	0.0026354725400076977	-0.140869033664215	-0.09315155768801875	0.0032391161457079693	0.16888249567434163	0.41670447496539126	-0.005065325156499101	13444	silhouette	0	0	849	448.1333333333333	28.3
Wes	ID012	2_12_22	-0.3445426049708251	-0.0605788560057372	0.008610240676764289	0.061840235242187624	-0.13293365401980584	0.002066200912956343	-0.14135118486431875	-0.09675625501277152	0.003636799772168007	0.1712948637485762	0.41277382380094274	-0.003930651164448518	13445	silhouette	0	0	850	448.1666666666667	28.333333333333332
Wes	ID012	2_12_22	-0.3447691464617615	-0.061376373547241236	0.0008290689212136178	0.06141612517291262	-0.13435027695681767	0.0014787460554566124	-0.14167651064442444	-0.09786332525202945	0.0011538810067992264	0.17219019744969288	0.4126883393939841	-0.000085484406958658	13446	silhouette	0	0	851	448.2	28.366666666666667
Wes	ID012	2_12_22	-0.34315047558163436	-0.058338792394897476	0.003441946349849976	0.06266348530474852	-0.14111993141314683	0.006883613059766714	-0.14024349513844292	-0.09972936190402215	0.0023527911566825427	0.17208772052191837	0.414171085214134	0.0014827458201499	13447	silhouette	0	0	852	448.23333333333335	28.4
Wes	ID012	2_12_22	-0.3474948875811461	-0.08001319957568342	0.022105516104809837	0.060439623651611374	-0.1400999705229491	0.002446605989902512	-0.14352763196476737	-0.11005658504931626	0.010836839603256971	0.18086634029064416	0.4123360104303017	-0.001835074783832269	13448	silhouette	0	0	853	448.26666666666665	28.433333333333334
Wes	ID012	2_12_22	-0.3485269522868042	-0.07660268747927845	0.0035632499654654807	0.05820413471118169	-0.13803831905810537	0.003041022453924943	-0.14516140878781125	-0.10732050326869191	0.003186749161415102	0.1805256907564886	0.4113447628912425	-0.0009912475390592146	13449	silhouette	0	0	854	448.3	28.466666666666665
Wes	ID012	2_12_22	-0.3396956463656311	-0.06929102988497915	0.011465264979476995	0.05431795219775393	-0.1458273625708313	0.008704689159918885	-0.14268884708393859	-0.10755919622790522	0.0024840563013417607	0.17868712257836777	0.40137828301225736	-0.009966479878985135	13450	silhouette	0	0	855	448.3333333333333	28.5
Wes	ID012	2_12_22	-0.3376473376894835	-0.066518684310791	0.003446950596614649	0.05756444329882826	-0.14233908107745363	0.004765271476673273	-0.14004144719532763	-0.10442888269412232	0.004099705963846885	0.17469115167433208	0.40241904079927365	0.0010407577870162887	13451	silhouette	0	0	856	448.3666666666667	28.53333333333333
Wes	ID012	2_12_22	-0.3322800103251342	-0.07614998571994014	0.011025886353031717	0.05408502522937009	-0.14936167668521105	0.007837295399062475	-0.13909749254788206	-0.1127558312025756	0.008380281727893542	0.17905862141570236	0.3932402476769484	-0.00917879312232528	13452	silhouette	0	0	857	448.4	28.566666666666666
Wes	ID012	2_12_22	-0.3432234796969298	-0.06103060470874011	0.01866427614597641	0.05757835792132582	-0.141136228676483	0.008936518798781481	-0.14282256088780199	-0.10108341669261156	0.012252403626615177	0.17497468682298603	0.4087285456503276	0.01548829797337925	13453	silhouette	0	0	858	448.43333333333334	28.599999999999998
Wes	ID012	2_12_22	-0.3395834716349486	-0.059609407101318235	0.003907615811544116	0.05596464293414316	-0.14148228343188474	0.0016504029670338306	-0.14180941435040273	-0.10054584526660149	0.0011469302264334167	0.1738372140790906	0.4039325176533867	-0.004796027996940899	13454	silhouette	0	0	859	448.46666666666664	28.633333333333333
Wes	ID012	2_12_22	-0.3375754772417907	-0.05840588756091303	0.0023410469382502256	0.0550659108098146	-0.1409488578009337	0.0010451135512735677	-0.14125478321598806	-0.09967737268092336	0.0010304660728702123	0.17288288638835098	0.4012238795823801	-0.0027086380710066305	13455	silhouette	0	0	860	448.5	28.666666666666668
Wes	ID012	2_12_22	-0.33809003235729973	-0.06664181918933099	0.008251989866382033	0.05381607273150646	-0.14206012148806746	0.0016724240503924604	-0.14213697981289664	-0.10435097033869922	0.004756131400872468	0.17632936806147712	0.39909687486561707	-0.0021270047167630257	13456	silhouette	0	0	861	448.5333333333333	28.7
Wes	ID012	2_12_22	-0.3365324523882751	-0.06113143806903065	0.005726286357742606	0.05544351172991946	-0.13361442216021713	0.008601069400371504	-0.14054447032917783	-0.09737293011462389	0.007157452886645336	0.17098022008178776	0.39862129826334086	-0.00047557660227620646	13457	silhouette	0	0	862	448.56666666666666	28.733333333333334
Wes	ID012	2_12_22	-0.3386603412684326	-0.06056417893817123	0.002202202081517769	0.05542597549334727	-0.13538291349627674	0.0017685782779710408	-0.14161718288754266	-0.09797354621722398	0.0012294112150034035	0.17220407151801675	0.4011257509805898	0.0025044527172489173	13458	silhouette	0	0	863	448.59999999999997	28.766666666666666
Wes	ID012	2_12_22	-0.3379882459406738	-0.060675686529418904	0.0006812826671074731	0.05253268707019054	-0.13646282162997436	0.003088255086096196	-0.14272777943524162	-0.09856925407969663	0.0012602747911358793	0.17345638319860923	0.39780684881789785	-0.003318902162691928	13459	silhouette	0	0	864	448.6333333333333	28.8
Wes	ID012	2_12_22	-0.3372903227862243	-0.06190894142749026	0.0014170442382416047	0.051020186665832634	-0.13532935173022453	0.0018900824021247649	-0.14313506806019582	-0.0986191465788574	0.00041033313964338055	0.1738199752057831	0.3951905975601366	-0.0026162512577612707	13460	silhouette	0	0	865	448.6666666666667	28.833333333333332
Wes	ID012	2_12_22	-0.33991999582699584	-0.0678286602438658	0.006477518905129597	0.05216099509936534	-0.13221991013018797	0.0033121097424537887	-0.14387950036381525	-0.10002428518702688	0.0015901553266396986	0.17523175583243122	0.3973332813995325	0.0021426838393959202	13461	silhouette	0	0	866	448.7	28.866666666666667
Wes	ID012	2_12_22	-0.3484242128138426	-0.05933073342883288	0.012022331999783939	0.04513315768176285	-0.1352554898642273	0.007655406134880368	-0.15164552756603988	-0.0972931116465301	0.008232283244276934	0.18017301575054664	0.40081413711493413	0.0034808557154016317	13462	silhouette	0	0	867	448.73333333333335	28.9
Wes	ID012	2_12_22	-0.34752443232754504	-0.05202117255847161	0.007364732516598182	0.046069440225708025	-0.1335592401983947	0.0019374952724932363	-0.1507274960509185	-0.09279020637843316	0.004595534540857155	0.17699943634241289	0.4019509833125416	0.001136846197607455	13463	silhouette	0	0	868	448.76666666666665	28.933333333333334
Wes	ID012	2_12_22	-0.34631328833645614	-0.049216518374511686	0.003054988520232874	0.04661268233691418	-0.13563690300967401	0.0021475089636042804	-0.14985030299977098	-0.09242671069209285	0.0009495244930856308	0.1760619497747398	0.40231741363020773	0.0003664303176661443	13464	silhouette	0	0	869	448.8	28.966666666666665
Wes	ID012	2_12_22	-0.3425806431986693	-0.04821599983355718	0.0038644116079213538	0.046193146938049434	-0.13439421285388176	0.0013115977943727983	-0.14819374813030994	-0.09130510634371947	0.0020005425138759614	0.17406323399657855	0.39821067828053763	-0.004106735349670099	13465	silhouette	0	0	870	448.8333333333333	29.0
Wes	ID012	2_12_22	-0.34277630566433714	-0.05123032641131586	0.0030206702100450495	0.045330630954467876	-0.1376608134436339	0.0033785519434963137	-0.14872283735493463	-0.09444556992747488	0.0031847208556650395	0.17617731985084767	0.3976144154080393	-0.0005962628724983099	13466	silhouette	0	0	871	448.8666666666667	29.03333333333333
Wes	ID012	2_12_22	-0.34184088087109377	-0.045024214166137666	0.00627621293006899	0.04543051125842301	-0.13562051044070422	0.002042746293322308	-0.14820518480633538	-0.09032236230342094	0.00415557520352211	0.17355951698351335	0.3977270672969128	0.00011265188887349398	13467	silhouette	0	0	872	448.9	29.066666666666666
Wes	ID012	2_12_22	-0.3396182581911926	-0.04572394812762437	0.002330167203028318	0.04994742645465089	-0.14454207079684434	0.009999838102597722	-0.14483541586827087	-0.09513300946223435	0.005873471612474511	0.1732846997835543	0.4019035257639	0.004176458466987165	13468	silhouette	0	0	873	448.93333333333334	29.099999999999998
Wes	ID012	2_12_22	-0.34327208557003774	-0.040439631970092815	0.006424519574812365	0.05053946505023199	-0.1362287509939879	0.008334374352236799	-0.14636631025990288	-0.08833419148204036	0.006969043231759973	0.1709562112468685	0.4052938350447922	0.003390309280892234	13469	silhouette	0	0	874	448.96666666666664	29.133333333333333
Wes	ID012	2_12_22	-0.3463364476054076	-0.05021036552111813	0.0102399975004366	0.05085454547473156	-0.13894810663592527	0.00273754831578174	-0.14774095106533802	-0.0945792360785217	0.006394546063326793	0.1754212658684441	0.40698288868470345	0.001689053639911231	13470	silhouette	0	0	875	449.0	29.166666666666668
Wes	ID012	2_12_22	-0.3442055089449767	-0.048970629839965696	0.002465328402797797	0.05050553624469001	-0.13752100007922352	0.0014691632199436953	-0.14684998635014335	-0.09324581495959461	0.001603692615223599	0.17395315604643752	0.4045219119704503	-0.0024609767142531602	13471	silhouette	0	0	876	449.0333333333333	29.2
Wes	ID012	2_12_22	-0.3460450029780273	-0.04860503742968736	0.0018754722360200219	0.050644301247131374	-0.14506386914050284	0.007544145372506243	-0.14770035086544797	-0.0968344532850951	0.003688013671360269	0.17661343377217856	0.40824834390558884	0.003726431935138552	13472	silhouette	0	0	877	449.06666666666666	29.233333333333334
Wes	ID012	2_12_22	-0.3458765026179198	-0.041042344796630825	0.00756456953391559	0.050881231052124054	-0.14145597907702623	0.003615661273215062	-0.14749763578289787	-0.09124916193682853	0.005588968853886622	0.17344152362026216	0.40926714646595624	0.0010188025603674045	13473	silhouette	0	0	878	449.09999999999997	29.266666666666666
Wes	ID012	2_12_22	-0.36284519414242555	-0.05087464578692624	0.019611492416886523	0.04317920158282473	-0.14339344730136094	0.00794197966921736	-0.1598329962798004	-0.09713404654414359	0.013667223032860677	0.18703371273066935	0.4164319134717247	0.007164767005768458	13474	silhouette	0	0	879	449.1333333333333	29.3
Wes	ID012	2_12_22	-0.3635048997378234	-0.052373231568786593	0.001637367038325016	0.042738127110778956	-0.14248585175311268	0.001009096808582074	-0.16038338631352222	-0.09742954166094964	0.0006246971692560467	0.18765752367985472	0.41611738870131215	-0.0003145247704125498	13475	silhouette	0	0	880	449.1666666666667	29.333333333333332
Wes	ID012	2_12_22	-0.36043319916867067	-0.05289283788287347	0.003115338682739356	0.04463833083239743	-0.146299030151245	0.00426041121015751	-0.15789743416813662	-0.09959593401705924	0.003297455672144421	0.18668409088514065	0.41570140867151534	-0.00041598002979681414	13476	silhouette	0	0	881	449.2	29.366666666666667
Wes	ID012	2_12_22	-0.3585157451273804	-0.054479486070129424	0.0024887913674277876	0.04345882831164549	-0.14401407758700557	0.002571426533518812	-0.15752845840786744	-0.0992467818285675	0.0005079865769828844	0.18618576452480598	0.41182520657383354	-0.0038762020976818023	13477	silhouette	0	0	882	449.23333333333335	29.4
Wes	ID012	2_12_22	-0.3583687838404541	-0.055558345841857815	0.0010888232303311951	0.04401922543688963	-0.14407183280093383	0.0005633654255612369	-0.15717477920178224	-0.09981508932139582	0.0006693746239751495	0.18619066376531135	0.41200818849124615	0.00018298191741261682	13478	silhouette	0	0	883	449.26666666666665	29.433333333333334
Wes	ID012	2_12_22	-0.3578973068713074	-0.05869371057421868	0.0031706154824210596	0.04019308547259537	-0.14108771810900866	0.004852245616303169	-0.158852110699356	-0.09989071434161367	0.0016790354661042738	0.18764900182339983	0.4065276533695653	-0.005480535121680841	13479	silhouette	0	0	884	449.3	29.466666666666665
Wes	ID012	2_12_22	-0.357264668075836	-0.06383945234057609	0.005184485526218632	0.04081905287371823	-0.1404972044035644	0.0008605472814355038	-0.1582228076010589	-0.10216832837207024	0.0023629532499097293	0.18834230583569075	0.4053974097554067	-0.001130243614158588	13480	silhouette	0	0	885	449.3333333333333	29.5
Wes	ID012	2_12_22	-0.35552724637631217	-0.05968793894335933	0.004500410831162698	0.04219812539111345	-0.13948515388095095	0.0017105809739842548	-0.15666456049259936	-0.09958654641215514	0.00301558155909694	0.1856374551124844	0.40565141052304143	0.00025400076763471	13481	silhouette	0	0	886	449.3666666666667	29.53333333333333
Wes	ID012	2_12_22	-0.35560492046765124	-0.055919744804260096	0.0037689946052504738	0.04127366074572758	-0.13916473634097293	0.0009784182543748814	-0.15716562986096183	-0.09754224057261651	0.002104817540187963	0.18497438716081493	0.4055149033536153	-0.0001365071694261477	13482	silhouette	0	0	887	449.4	29.566666666666666
Wes	ID012	2_12_22	-0.36157362637966917	-0.05160773672015373	0.007363345977309255	0.03996416134082037	-0.137437988872406	0.002167128402207553	-0.1608047325194244	-0.09452286279627986	0.004728605535997371	0.1865281040268409	0.41060860579386804	0.005093702440252756	13483	silhouette	0	0	888	449.43333333333334	29.599999999999998
Wes	ID012	2_12_22	-0.3604990553614502	-0.05681180553424059	0.005313853130727977	0.04041343209735104	-0.1364927475989075	0.0010465778890262707	-0.1600428116320496	-0.09665227656657405	0.002261620313787556	0.18696353687442166	0.4087540521251334	-0.0018545536687346598	13484	silhouette	0	0	889	449.46666666666664	29.633333333333333
Wes	ID012	2_12_22	-0.3573978100458983	-0.05026240239703372	0.007246544277163267	0.04068600620928953	-0.1358569637175293	0.0006917498032665959	-0.1583559019183044	-0.09305968305728152	0.003968928382490504	0.18367551900860749	0.4071819663147451	-0.0015720858103882573	13485	silhouette	0	0	890	449.5	29.666666666666668
Wes	ID012	2_12_22	-0.354184866527832	-0.0658910967138977	0.01595553484218755	0.043502287680541984	-0.15287864517428584	0.017253089026044267	-0.155341289423645	-0.10938487094409177	0.01660119417489636	0.18998938441727806	0.40708955551512666	-0.00009241079961846976	13486	silhouette	0	0	891	449.5333333333333	29.7
Wes	ID012	2_12_22	-0.3557149984743957	-0.07014229980380238	0.00451818896080165	0.04584794993334973	-0.15495487840106192	0.00313255100775967	-0.15493352427052298	-0.11254858910243215	0.0031898879299300247	0.19149825547986812	0.41042170388788884	0.0033321483727621892	13487	silhouette	0	0	892	449.56666666666666	29.733333333333334
Wes	ID012	2_12_22	-0.3644487114268189	-0.08083444821994012	0.013805787905369318	0.04481864909106448	-0.15832326540744002	0.003522142990945413	-0.1598150311678772	-0.11957885681369007	0.008558841842263038	0.19959946689322233	0.41653846061845584	0.006116756730566997	13488	silhouette	0	0	893	449.59999999999997	29.766666666666666
Wes	ID012	2_12_22	-0.3642122581499938	-0.08049563669268789	0.0004131626836009209	0.04673200499011232	-0.15767795096270754	0.002019247763153785	-0.15874012657994074	-0.11908679382769771	0.0011821784363413915	0.19844417918088753	0.41812952185159186	0.0015910612331360152	13489	silhouette	0	0	894	449.6333333333333	29.8
Wes	ID012	2_12_22	-0.3643287216341857	-0.08073342424838259	0.00026477663188692173	0.04566057905780041	-0.15690244902255235	0.0013226325217591255	-0.15933407128819266	-0.11881793663546747	0.0006519620435841197	0.19875876921429358	0.4170047326073793	-0.001124789244212554	13490	silhouette	0	0	895	449.6666666666667	29.833333333333332
Wes	ID012	2_12_22	-0.36400439656323247	-0.08053518853060915	0.00038011070946500255	0.046311325923645175	-0.15729892045809923	0.0007620112089801517	-0.15884653531979365	-0.11891705449435419	0.0004975094676818216	0.19842753748589345	0.4174346208202716	0.0004298882128923043	13491	silhouette	0	0	896	449.7	29.866666666666667
Wes	ID012	2_12_22	-0.36355341030529775	-0.0818754716551513	0.0014141242727491923	0.045322053447448774	-0.15718607858798217	0.000995687360475805	-0.1591156784289245	-0.11953077512156673	0.0006701425381654077	0.1990110683430936	0.41575333116598706	-0.0016812896542845457	13492	silhouette	0	0	897	449.73333333333335	29.9
Wes	ID012	2_12_22	-0.3633989198733214	-0.08147718941256699	0.0004271955504569651	0.04603436775256364	-0.15750154023501572	0.0007790428229695736	-0.15868227606037888	-0.11948936482379136	0.00043537618885601726	0.19863980729374311	0.4164316497747445	0.0006783186087574444	13493	silhouette	0	0	898	449.76666666666665	29.933333333333334
Wes	ID012	2_12_22	-0.36352729656170646	-0.08189986989733877	0.00044174581642345717	0.045322053447448774	-0.15718645981051638	0.0007788885306473376	-0.15910262155712884	-0.11954316485392757	0.00042377444458182163	0.1990080713178344	0.4157232993514601	-0.0007083504232844318	13494	silhouette	0	0	899	449.8	29.966666666666665
Wes	ID012	2_12_22	-0.3633336355143433	-0.08096863855197145	0.0009511553079599765	0.04586643922625733	-0.15796005563800053	0.0009459420597847874	-0.15873359814404298	-0.11946434709498599	0.0003773466821506668	0.1986657630458399	0.4163800901491665	0.0006567907977064191	13495	silhouette	0	0	900	449.8333333333333	30.0
Wes	ID012	2_12_22	-0.3626474349528197	-0.08121157261187739	0.0007279341784101458	0.0449539830906982	-0.15789934594943222	0.0009144735456018143	-0.15884672593106075	-0.11955545928065481	0.0001452560724131291	0.19881094080262746	0.4147528548070029	-0.00162723534216358	13496	silhouette	0	0	901	449.8666666666667	30.03333333333333
Wes	ID012	2_12_22	-0.3625118150362854	-0.08092822896334839	0.0003141279753898121	0.045576519489013645	-0.15824806926257318	0.00071355414395515	-0.15846764777363587	-0.11958814911296078	0.0003804850517074721	0.19852788418550393	0.41534858429941707	0.0005957294924141543	13497	silhouette	0	0	902	449.9	30.066666666666666
Wes	ID012	2_12_22	-0.35157549358700546	-0.09020680422274774	0.014342073967398079	0.03667459209338375	-0.14535674335238635	0.015666224659429604	-0.15745045074681085	-0.11778177378756705	0.002073085045909352	0.19662957731968894	0.3921474784017263	-0.023201105897690755	13498	silhouette	0	0	903	449.93333333333334	30.099999999999998
Wes	ID012	2_12_22	-0.3524951929507141	-0.09410442341220082	0.004004657571578241	0.03765986173297131	-0.14577990036532595	0.0010722957242724448	-0.15741766560887138	-0.11994216188876339	0.002160636853582861	0.1979051379936781	0.39356234780980065	0.0014148694080743374	13499	silhouette	0	0	904	449.96666666666664	30.133333333333333
Wes	ID012	2_12_22	-0.35338496634548955	-0.09468121310641475	0.0010603692967083064	0.03758781067401129	-0.1463162804709166	0.0005411977205889706	-0.15789857783573913	-0.12049874678866568	0.0007355700651536451	0.19862504590355148	0.3943677123600219	0.0008053645502212325	13500	silhouette	0	0	905	450.0	30.166666666666668
Wes	ID012	2_12_22	-0.3540878453928833	-0.09354078589541626	0.001339631732548519	0.036867681306945954	-0.14812966076037593	0.0019511366890890788	-0.15861008204296867	-0.12083522332789609	0.0007870544443415669	0.1993948578132841	0.3947482351020244	0.00038052274200250924	13501	silhouette	0	0	906	450.0333333333333	30.2
Wes	ID012	2_12_22	-0.3547161001292114	-0.09207879747683712	0.0015912618105699116	0.03789031075488292	-0.14801005219027696	0.0010296005039960765	-0.15841289468716424	-0.12004442483355704	0.0008150123385189041	0.19875942527786225	0.39657042138958115	0.0018221862875567596	13502	silhouette	0	0	907	450.06666666666666	30.233333333333334
Wes	ID012	2_12_22	-0.3555566005114441	-0.09213655269076537	0.000842482378017032	0.03753443951922608	-0.1485519600226135	0.0006483119890265885	-0.15901108049610901	-0.12034425635668944	0.0006691227124278529	0.19941731057905843	0.397118702577469	0.0005482811878878557	13503	silhouette	0	0	908	450.09999999999997	30.266666666666666
Wes	ID012	2_12_22	-0.35532214865292344	-0.09200017032916263	0.00027123388895957545	0.037920046112548844	-0.1474915895437927	0.0011283075809231386	-0.1587010512701873	-0.11974587993647767	0.0006739231864174624	0.1988092035998936	0.3971381640568172	0.000019461479348170663	13504	silhouette	0	0	909	450.1333333333333	30.3
Wes	ID012	2_12_22	-0.3546532937167053	-0.09134599246051023	0.0009355830318779817	0.0376779698033447	-0.14608268636309818	0.0014295485693214722	-0.1584876619566803	-0.1187143394118042	0.0010533806781798337	0.19801877025796322	0.39613119795671803	-0.0010069661000991492	13505	silhouette	0	0	910	450.1666666666667	30.333333333333332
Wes	ID012	2_12_22	-0.3544626824496153	-0.09109686353442381	0.00031368435879816316	0.03722927088061523	-0.14698446826770017	0.001007244422534169	-0.15861670578450004	-0.11904066590106199	0.0003509149285648698	0.1983177740196146	0.39565895752083563	-0.0004722404358823984	13506	silhouette	0	0	911	450.2	30.366666666666667
Wes	ID012	2_12_22	-0.3531977860812072	-0.09145549863345326	0.0013147554742490536	0.03742845965472408	-0.14453435104052725	0.00245820068233261	-0.15788466321324157	-0.11799492483699026	0.0012765033095219946	0.19710496991513354	0.3942159667372697	-0.0014429907835659117	13507	silhouette	0	0	912	450.23333333333335	30.4
Wes	ID012	2_12_22	-0.35473773450802604	-0.09555697657305906	0.00438104581650715	0.03738480967456059	-0.14642378522555544	0.001889938321829944	-0.15867646241673272	-0.12099038089930725	0.00309833874841355	0.19954170490212877	0.39540804478249336	0.0011920780452236435	13508	silhouette	0	0	913	450.26666666666665	30.433333333333334
Wes	ID012	2_12_22	-0.3550553881846312	-0.09660238406741328	0.0010926027125688312	0.03755807531634536	-0.14758165336749252	0.001170760272957668	-0.15874865643414293	-0.1220920187174529	0.0011040008417200306	0.20026881173599753	0.3959093553082608	0.0005013105257674622	13509	silhouette	0	0	914	450.3	30.466666666666665
Wes	ID012	2_12_22	-0.34965508507107534	-0.07339860738513182	0.02382390660742839	0.04739037630664078	-0.15292248576571654	0.011189219520131136	-0.15113235438221728	-0.11316054657542418	0.011737940686934907	0.1888022718146179	0.4049310381204848	0.009021682812223986	13510	silhouette	0	0	915	450.3333333333333	30.5
Wes	ID012	2_12_22	-0.3515239332392577	-0.07610671696231064	0.0032903572690098732	0.04619028776904299	-0.15504627650363156	0.002439405582621969	-0.15266682273510734	-0.1155764967329711	0.0028620636418102453	0.1914812924572507	0.40547263243382675	0.0005415943133419421	13511	silhouette	0	0	916	450.3666666666667	30.53333333333333
Wes	ID012	2_12_22	-0.3510133809603575	-0.07937798752810665	0.0033108722029298473	0.04635611957141128	-0.15282460688006583	0.002227850107828495	-0.1523286306944731	-0.11610129720408624	0.0006243311547816739	0.1915294310066334	0.40410014333961697	-0.0013724890942097834	13512	silhouette	0	0	917	450.4	30.566666666666666
Wes	ID012	2_12_22	-0.35053046731518545	-0.07830284467608628	0.0011786168762341145	0.04580086895037838	-0.15456031307818607	0.0018223554149370694	-0.15236479918240353	-0.11643157887713618	0.00033225614075866	0.1917585580612165	0.4036009534096081	-0.0004991899300088587	13513	silhouette	0	0	918	450.43333333333334	30.599999999999998
Wes	ID012	2_12_22	-0.3513550516566162	-0.07721712289874261	0.001363352894129419	0.04698380247393796	-0.15171067463519283	0.0030854126104859995	-0.1521856245913391	-0.11446389876696772	0.0019758209812722545	0.19042701608015244	0.40524453353543716	0.0016435801258290472	13514	silhouette	0	0	919	450.46666666666664	30.633333333333333
Wes	ID012	2_12_22	-0.35091149923809817	-0.07835335666186527	0.0012197401003628046	0.04689631190234378	-0.1506202828818053	0.0010938961449668964	-0.1520075936678772	-0.11448681977183528	0.00017950036816909455	0.19029855604856058	0.4043186407150031	-0.0009258928204340378	13515	silhouette	0	0	920	450.5	30.666666666666668
Wes	ID012	2_12_22	-0.35365086906307974	-0.07039886256930528	0.008412973511582657	0.04636584074603278	-0.14949348437640375	0.0012454214224322088	-0.15364251415852348	-0.10994617347285451	0.00482601635131739	0.18892904281310247	0.40776136075567004	0.0034427200406669245	13516	silhouette	0	0	921	450.5333333333333	30.7
Wes	ID012	2_12_22	-0.35484666884716787	-0.07243716415393053	0.002363178045241416	0.04613310438891616	-0.1500541674185485	0.0006070681062884096	-0.15435678222912586	-0.11124566578623951	0.001482855066831797	0.19026721834397403	0.4084227928755214	0.0006614321198513684	13517	silhouette	0	0	922	450.56666666666666	30.733333333333334
Wes	ID012	2_12_22	-0.35425234291638175	-0.0733612475767822	0.001098705367418415	0.04540916279650875	-0.1516442466086121	0.001747124282897665	-0.1544215900599365	-0.11250274709269714	0.0012587507560989201	0.19105730967445986	0.40725611976508386	-0.001166673110437555	13518	silhouette	0	0	923	450.59999999999997	30.766666666666666
Wes	ID012	2_12_22	-0.36152759375866683	-0.07028106480624374	0.007900430413470634	0.045925338107788205	-0.15294297647692856	0.0013975465011339565	-0.1578011278254393	-0.11161202064158615	0.003494949086777738	0.19328331302696178	0.41575339244271015	0.008497272677626289	13519	silhouette	0	0	924	450.6333333333333	30.8
Wes	ID012	2_12_22	-0.3544773595171813	-0.07579420978991691	0.008949892204424355	0.045333299512207104	-0.15403775228945915	0.0012446058727001324	-0.1545720300024871	-0.11491598103968803	0.004619873056959499	0.19260891764766166	0.407394912850408	-0.008358479592302126	13520	silhouette	0	0	925	450.6666666666667	30.833333333333332
Wes	ID012	2_12_22	-0.3544052131525879	-0.07567888997332761	0.00013602851915033923	0.045586050052368154	-0.15372581695086662	0.0004014803743827813	-0.15440958155010986	-0.11470235346209712	0.00026837705115586625	0.19235110804002115	0.4075344567652332	0.0001395439148251798	13521	silhouette	0	0	926	450.7	30.866666666666667
Wes	ID012	2_12_22	-0.34664819233273314	-0.07392478978793338	0.007952876175325505	0.04532967789813247	-0.15368426369464094	0.0002597178364502572	-0.15065925721730034	-0.11380452674128716	0.0038562968534416025	0.1888112340197929	0.4000102804036417	-0.0075241763615914725	13522	silhouette	0	0	927	450.73333333333335	30.9
Wes	ID012	2_12_22	-0.34829459715222155	-0.07600578829638671	0.0026535266386112795	0.04922939381152358	-0.1519647594542235	0.00426198064730114	-0.14953260167034899	-0.1139852738753051	0.0011410618948733435	0.18802298163451076	0.4047160593442034	0.004705778940561678	13523	silhouette	0	0	928	450.76666666666665	30.933333333333334
Wes	ID012	2_12_22	-0.34849626387280264	-0.07578725247866824	0.00029736739871043125	0.04788386887713636	-0.1540599585020752	0.0024900394372733272	-0.15030619749783314	-0.11492360549037173	0.0012161072009220356	0.18920726229498755	0.4040344368331565	-0.0006816225110469198	13524	silhouette	0	0	929	450.8	30.966666666666665
Wes	ID012	2_12_22	-0.34801087228115835	-0.07509123543688956	0.0008485544883419859	0.04902906136981211	-0.15458404418093874	0.0012594171842843596	-0.14949090545567312	-0.11483763980891415	0.0008198116932551785	0.18850786278253465	0.40491951738041104	0.0008850805472545575	13525	silhouette	0	0	930	450.8333333333333	31.0
Wes	ID012	2_12_22	-0.34862311567105086	-0.07562771084811404	0.0008140318392517322	0.04859008362170414	-0.15403822881762697	0.0007004397719726587	-0.15001651602467336	-0.1148329698328705	0.0005256313146312823	0.18892211633585418	0.40487842004808455	-0.0000410973323264896	13526	silhouette	0	0	931	450.8666666666667	31.03333333333333
Wes	ID012	2_12_22	-0.3524295273692015	-0.0752891852377624	0.003821435542395308	0.04869892265521236	-0.1579954140280455	0.003958681690256274	-0.15186530235699458	-0.11664229963290396	0.002586829184130031	0.19149019850538965	0.4095660553557867	0.004687635307702165	13527	silhouette	0	0	932	450.9	31.066666666666666
Wes	ID012	2_12_22	-0.3571130368128661	-0.07181377000491329	0.005832132693073345	0.04752304174853528	-0.15475568962695307	0.0034465214494793835	-0.1547949975321654	-0.11328472981593318	0.00445605081829779	0.19182002312181093	0.41304929258399353	0.0034832372282068147	13528	silhouette	0	0	933	450.93333333333334	31.099999999999998
Wes	ID012	2_12_22	-0.3619641888659362	-0.06910594634463485	0.005555716444993366	0.04866385018206798	-0.15345619731356797	0.0017291975464261802	-0.1566501693419341	-0.11128107182910141	0.002730624062729101	0.19215294039459885	0.41920204113402315	0.006152748550029619	13529	silhouette	0	0	934	450.96666666666664	31.133333333333333
Wes	ID012	2_12_22	-0.3642920289652709	-0.0741128278029175	0.0055215669393176205	0.044959701428711085	-0.15018225819003295	0.004943621685728864	-0.1596661637682799	-0.11214754299647522	0.003137992138874659	0.19511626086163458	0.416261380709151	-0.002940660424872177	13530	silhouette	0	0	935	451.0	31.166666666666668
Wes	ID012	2_12_22	-0.3638671564509277	-0.07229716017825316	0.0018647159506741404	0.045280500191223316	-0.15693828394076537	0.006763637763111574	-0.1592933281298522	-0.11461772205950926	0.0024981575244034404	0.19624369186497606	0.4178108720073527	0.0015494912982016995	13531	silhouette	0	0	936	451.0333333333333	31.2
Wes	ID012	2_12_22	-0.36527653615979006	-0.07129292471759019	0.0017305606098041997	0.04623336591540528	-0.16203036863543696	0.005180470984961649	-0.1595215851221924	-0.11666164667651358	0.0020566305196968197	0.19762863133962286	0.4213949254970701	0.0035840534897174092	13532	silhouette	0	0	937	451.06666666666666	31.233333333333334
Wes	ID012	2_12_22	-0.3676221984125976	-0.07166585566165162	0.0023751229217210245	0.046531481937133856	-0.16002370852114867	0.002028683804018454	-0.16054535823773186	-0.11584478209140014	0.001309724834655713	0.19797683094111201	0.42347417997933245	0.0020792544822623715	13533	silhouette	0	0	938	451.09999999999997	31.266666666666666
Wes	ID012	2_12_22	-0.37894660440167227	-0.08022820908496087	0.014197044310385393	0.03570990847064226	-0.1505326970045775	0.01439394844712046	-0.171618347965515	-0.11538045304476918	0.011082720919302094	0.20679822606402787	0.42057430341030994	-0.0028998765690225192	13534	silhouette	0	0	939	451.1333333333333	31.3
Wes	ID012	2_12_22	-0.3761721621035461	-0.08030045075518788	0.002775382662723982	0.03454851402026371	-0.1538384682097167	0.0035038493589333356	-0.1708118240416412	-0.11706945948245229	0.0018716900347856176	0.20707954407895082	0.4172520986247307	-0.003322204785579208	13535	silhouette	0	0	940	451.1666666666667	31.333333333333332
Wes	ID012	2_12_22	-0.3761460483599548	-0.0780037755980223	0.002296823612109975	0.03584486124774178	-0.15070291286608883	0.003392966761868336	-0.1701505935561065	-0.11435334423205556	0.0027954441164934917	0.20500710188808177	0.41835591803976957	0.0011038194150388425	13536	silhouette	0	0	941	451.2	31.366666666666667
Wes	ID012	2_12_22	-0.3771018685587768	-0.07754497427813711	0.0010602315330174505	0.03707906920214854	-0.1555076510756226	0.004960723590049596	-0.17001139967831413	-0.11652631267687985	0.0021774220532126873	0.20611224506721923	0.4214546573214593	0.003098739281689744	13537	silhouette	0	0	942	451.23333333333335	31.4
Wes	ID012	2_12_22	-0.3747070285990599	-0.08018322482592777	0.003563091969845085	0.034458736113464505	-0.15191805969378658	0.004444244793460839	-0.1701241462427977	-0.11605064225985717	0.0004888498066209861	0.20593682697314283	0.4154064389803122	-0.006048218341147105	13538	silhouette	0	0	943	451.26666666666665	31.433333333333334
Wes	ID012	2_12_22	-0.3748280667536621	-0.08020095167376695	0.00012232937506508938	0.03386803179675302	-0.15229308736178582	0.0006996980359744719	-0.17048001747845454	-0.11624701951777638	0.0004064583174149485	0.20634147887960008	0.41500575537983847	-0.0004006836004737391	13539	silhouette	0	0	944	451.3	31.466666666666665
Wes	ID012	2_12_22	-0.37156251452587874	-0.08081815095660394	0.003323366712704951	0.031019346410095183	-0.14735530248782336	0.005700590135564067	-0.17027158405789178	-0.11408672672221365	0.002170324734542679	0.2049590045637731	0.4080433154562887	-0.006962439923549779	13540	silhouette	0	0	945	451.3333333333333	31.5
Wes	ID012	2_12_22	-0.37260706426953116	-0.07927010155093384	0.0018674959516314638	0.03040748424273687	-0.1437603739905089	0.00364662668951019	-0.17109979001339715	-0.11151523777072136	0.002701570012489302	0.2042321874673263	0.4081417909892074	0.00009847553291869593	13541	silhouette	0	0	946	451.3666666666667	31.53333333333333
Wes	ID012	2_12_22	-0.3744770561053161	-0.0770313722189635	0.0029169810571422526	0.02972643018542498	-0.14437395165927125	0.0009166854338238587	-0.17237531295994557	-0.11070266193911737	0.001512361818242741	0.20486172868167857	0.40977491545391537	0.0016331244647079801	13542	silhouette	0	0	947	451.4	31.566666666666666
Wes	ID012	2_12_22	-0.376286338252533	-0.07919271337649536	0.0028186694533908828	0.03180981133471694	-0.139208672238037	0.005569612958963216	-0.17223826345890803	-0.10920069280726619	0.0015082088180250284	0.20393825219641148	0.4124856150534335	0.0027106995995181404	13543	silhouette	0	0	948	451.43333333333334	31.599999999999998
Wes	ID012	2_12_22	-0.3787614255556946	-0.07908149170214829	0.0024775849973545407	0.032358771783935536	-0.14144158792636108	0.002299406455146636	-0.17320132688587953	-0.11026153981425468	0.0014327901230140236	0.20532001070825942	0.4158227967075272	0.0033371816540936905	13544	silhouette	0	0	949	451.46666666666664	31.633333333333333
Wes	ID012	2_12_22	-0.3727953882014159	-0.07092533088900743	0.010105273916251021	0.027594252551757847	-0.139224397667572	0.005255147586648758	-0.17260056782482902	-0.10507486427828971	0.005221351794776117	0.20206851094753583	0.4061731489713203	-0.009649647736206912	13545	silhouette	0	0	950	451.5	31.666666666666668
Wes	ID012	2_12_22	-0.3629921554293518	-0.07708188420474227	0.011576118585810907	0.026229857101928822	-0.14781324605700674	0.00869654480815283	-0.1683811491637115	-0.1124475651308745	0.008494716693303626	0.2024763351543936	0.3955966387475712	-0.010576510223749058	13546	silhouette	0	0	951	451.5333333333333	31.7
Wes	ID012	2_12_22	-0.36748514891156003	-0.07846686567141714	0.004701612924752357	0.026677984190857096	-0.14914066292102035	0.0014010187074764747	-0.17040358236035147	-0.11380376429621875	0.002435058974840608	0.20491138974988773	0.4004489494489801	0.004852310701408846	13547	silhouette	0	0	952	451.56666666666666	31.733333333333334
Wes	ID012	2_12_22	-0.3680941519099121	-0.08003959923617554	0.0016865276510391112	0.022442792447387783	-0.14571213805987537	0.005449002828723786	-0.17282567973126217	-0.11287586864802546	0.0025937513389121523	0.20642111640435215	0.3960201854242876	-0.0044287640246925	13548	silhouette	0	0	953	451.59999999999997	31.766666666666666
Wes	ID012	2_12_22	-0.3749877989954833	-0.08008048535296619	0.006893768331975627	0.02656171131793217	-0.15200535965411377	0.007521311766993514	-0.17421304383877556	-0.11604292250353998	0.0034576016674200388	0.20932306252951136	0.4079401877434725	0.011920002319184941	13549	silhouette	0	0	954	451.6333333333333	31.8
Wes	ID012	2_12_22	-0.36722401147564687	-0.08952508302600082	0.012226071399213192	0.02814073505450443	-0.1548637662153931	0.003265548044390617	-0.16954163821057122	-0.12219442462069696	0.007724183376940634	0.20898766589324697	0.40072737156297994	-0.007212816180492576	13550	silhouette	0	0	955	451.6666666666667	31.833333333333332
Wes	ID012	2_12_22	-0.37179372599285876	-0.083245204220459	0.007766541610080408	0.0284390416875	-0.1532470967535704	0.001643960764762734	-0.17167734215267938	-0.1182461504870147	0.0044888862720101	0.2084592572029505	0.40630842137875667	0.0055810498157767285	13551	silhouette	0	0	956	451.7	31.866666666666667
Wes	ID012	2_12_22	-0.3764572212534789	-0.07825528716494734	0.006829894601435136	0.028967606731140183	-0.15557684296557617	0.002388953414722349	-0.17374480726116937	-0.11691606506526175	0.00245836108087954	0.20941973240496087	0.4127322547824288	0.006423833403672141	13552	silhouette	0	0	957	451.73333333333335	31.9
Wes	ID012	2_12_22	-0.37731849826382446	-0.07675536710421738	0.0017296121753531777	0.02798881787463392	-0.15592937850405875	0.0010403407766275627	-0.17466484019459527	-0.11634237280413806	0.0010842432425712852	0.20986508549518318	0.4129679704244658	0.00023571564203700435	13553	silhouette	0	0	958	451.76666666666665	31.933333333333334
Wes	ID012	2_12_22	-0.3658933542200926	-0.08252088140551761	0.012797463482210798	0.02645191922808854	-0.1527597990492553	0.003522540471032968	-0.16972071749600204	-0.11764034022738645	0.005111660071890433	0.20650513697284378	0.39858288868049996	-0.014385081743965855	13554	silhouette	0	0	959	451.8	31.966666666666665
Wes	ID012	2_12_22	-0.36423322538937364	-0.07642799225299068	0.0063150079936263445	0.029343110927307237	-0.15620481178500367	0.00449745507938652	-0.1674450572310332	-0.11631640201899718	0.002632763191248131	0.2038807312370371	0.40158022043310904	0.002997331752609078	13555	silhouette	0	0	960	451.8333333333333	32.0
Wes	ID012	2_12_22	-0.3624170812365417	-0.07899876641223136	0.0031475799214134687	0.02860887632647713	-0.15623054430606076	0.0007346853827973589	-0.1669041024550323	-0.11761465535914606	0.0014064472279065156	0.2041817488698993	0.3985800383921874	-0.0030001820409216173	13556	silhouette	0	0	961	451.8666666666667	32.03333333333333
Wes	ID012	2_12_22	-0.3634942255068665	-0.08155610247714229	0.002774924778798095	0.026721252948486374	-0.15855485809695424	0.002994253933064941	-0.16838648627919006	-0.12005548028704827	0.0028557114929196616	0.20680262838853306	0.3977397742156792	-0.0008402641765082319	13557	silhouette	0	0	962	451.9	32.06666666666666
Wes	ID012	2_12_22	-0.36628401201199345	-0.0876749147619933	0.00672478791646488	0.023956627130615304	-0.15044663601748653	0.008566587488773281	-0.17116369244068907	-0.11906077538973991	0.0029499681178272587	0.20850054639337734	0.3952569359642018	-0.0024828382514773817	13558	silhouette	0	0	963	451.93333333333334	32.1
Wes	ID012	2_12_22	-0.3640771147616271	-0.0934572028547973	0.0061891236101614365	0.022700117657959096	-0.14790064132296754	0.0028391733021063807	-0.170688498551834	-0.12067892208888242	0.0016864779784957218	0.20904058403672238	0.3905902143044447	-0.004666721659757123	13559	silhouette	0	0	964	451.96666666666664	32.13333333333333
Wes	ID012	2_12_22	-0.36621491542767326	-0.0835474183844298	0.010137752213231708	0.022226448659240727	-0.14846570842425533	0.0007373351675490887	-0.17199423338421627	-0.11600656340434257	0.004851379095627489	0.20745972879166213	0.3938287416065483	0.003238527302103611	13560	silhouette	0	0	965	452.0	32.166666666666664
Wes	ID012	2_12_22	-0.36695591672848504	-0.08871879736621091	0.005224197881111716	0.022565736714660778	-0.14844064304263305	0.00034021266570571684	-0.17219509000691213	-0.11857972020442198	0.0025809841728836134	0.20907486474047418	0.394073365443645	0.00024462383709672464	13561	silhouette	0	0	966	452.0333333333333	32.2
Wes	ID012	2_12_22	-0.369320354191101	-0.08951040595843507	0.002493433110774145	0.023841688536560213	-0.15446853375308223	0.006161454330669668	-0.1727393328272704	-0.12198946985575865	0.00345291079124585	0.21147176610909443	0.3984920955406431	0.004418730096998058	13562	silhouette	0	0	967	452.06666666666666	32.233333333333334
Wes	ID012	2_12_22	-0.36873317618283075	-0.09490870765368653	0.005430141729858532	0.024294199684631312	-0.1571717827429504	0.0027408614412903023	-0.17221948824909972	-0.12604024519831847	0.00408399550212094	0.21341437520100195	0.3979286477508683	-0.0005634477897747958	13563	silhouette	0	0	968	452.09999999999997	32.266666666666666
Wes	ID012	2_12_22	-0.3707825332209471	-0.08751804168917832	0.007669537643731677	0.02367452245532231	-0.1589488515860289	0.001882013161899884	-0.1735540053828124	-0.1232334466376036	0.0031079018872229138	0.2128555264835761	0.4008724602355611	0.0029438124846928315	13564	silhouette	0	0	969	452.1333333333333	32.3
Wes	ID012	2_12_22	-0.37004372394970697	-0.08647444500186152	0.001278645058274182	0.024685334004699744	-0.16037567222583005	0.0017485871801306832	-0.1726791949725036	-0.12342505861384578	0.0008955492188730152	0.21225420954643792	0.4015873760201906	0.0007149157846295107	13565	silhouette	0	0	970	452.1666666666667	32.333333333333336
Wes	ID012	2_12_22	-0.36451018356045517	-0.08544438171450808	0.005628596593773119	0.019169996991455163	-0.15196838106829835	0.010054923519210689	-0.1726700932845	-0.11870638139140322	0.004718686000394901	0.2095379824707664	0.3894045755231564	-0.01218280049703424	13566	silhouette	0	0	971	452.2	32.36666666666667
Wes	ID012	2_12_22	-0.359331751961792	-0.09025836457049552	0.007070402022500141	0.016633914082824663	-0.1502130419096679	0.003084304148632109	-0.17134891893948367	-0.1202357032400817	0.0020209717877235985	0.20932528837999184	0.3807160955084727	-0.008688480014683697	13567	silhouette	0	0	972	452.23333333333335	32.4
Wes	ID012	2_12_22	-0.36126197695797724	-0.08941519563052358	0.0021063481187191396	0.017983251242553733	-0.14779494737536614	0.002769095871840792	-0.17163936285771175	-0.11860507150294486	0.0016562963297048036	0.20863181413298382	0.38371231219060753	0.0029962166821348446	13568	silhouette	0	0	973	452.26666666666665	32.43333333333333
Wes	ID012	2_12_22	-0.36100045829952987	-0.09263557298800662	0.0032309785411397517	0.01657005930834976	-0.15275436662814323	0.0051568353442509015	-0.17221519949559005	-0.12269496980807493	0.004130236794643715	0.21145243094727073	0.38232677792096575	-0.001385534269641775	13569	silhouette	0	0	974	452.3	32.46666666666667
Wes	ID012	2_12_22	-0.37722719546688843	-0.10557645782763658	0.020755083703302677	0.02897523118182388	-0.1635631691397399	0.016453525486810772	-0.17412598214253228	-0.13456981348368824	0.012027593385383003	0.2200656546536422	0.41032044806967116	0.027993670148705407	13570	silhouette	0	0	975	452.3333333333333	32.5
Wes	ID012	2_12_22	-0.3779926903155211	-0.10291866962496932	0.00276583088664517	0.02711829621783446	-0.1590543549223633	0.0048762293944505574	-0.1754371970488433	-0.1309865122736663	0.003815669284971754	0.21894217616981432	0.4089818169232425	-0.0013386311464286815	13571	silhouette	0	0	976	452.3666666666667	32.53333333333333
Wes	ID012	2_12_22	-0.37570992978085327	-0.10623025447375478	0.004022137475191803	0.02748751024218765	-0.15869829307543948	0.0005129318030829119	-0.1741112097693328	-0.13246427377459713	0.001985452421756049	0.21877270669343568	0.4065969388913812	-0.0023848780318612706	13572	silhouette	0	0	977	452.4	32.56666666666666
Wes	ID012	2_12_22	-0.3757300392695311	-0.10145525162188718	0.004775045196317899	0.028987430302917616	-0.15823977767245467	0.001568437618572858	-0.17337130448330673	-0.12984751464717093	0.002719354365149508	0.2166056007546682	0.4086816763398055	0.002084737448424301	13573	silhouette	0	0	978	452.43333333333334	32.6
Wes	ID012	2_12_22	-0.37661075862911986	-0.10145458448245237	0.0008807196122657266	0.03034439191333016	-0.15333963852374266	0.005084555879216344	-0.17313318335789485	-0.12739711150309752	0.0024619458237037373	0.21495376991104645	0.410249379507021	0.001567703167215495	13574	silhouette	0	0	979	452.46666666666664	32.63333333333333
Wes	ID012	2_12_22	-0.3713917268305664	-0.09604494141680897	0.007516816547713238	0.033274277699768096	-0.1549353407461853	0.003336239845136956	-0.16905872456539917	-0.12549014108149714	0.004498638754179322	0.21054364834953712	0.40892866658589505	-0.001320712921125955	13575	silhouette	0	0	980	452.5	32.666666666666664
Wes	ID012	2_12_22	-0.37198014381207267	-0.09637870174548335	0.0006764839252500778	0.035436762524902354	-0.15013603495776362	0.005263998163916274	-0.16827169064358516	-0.12325736835162349	0.0023674240130051464	0.20858509228853875	0.4109481554202277	0.0020194888343326722	13576	silhouette	0	0	981	452.5333333333333	32.7
Wes	ID012	2_12_22	-0.37283675084637435	-0.0963568767554015	0.0008568850222796497	0.04041133537341324	-0.15093259944293203	0.005037945017978391	-0.16621270773648056	-0.12364473809916676	0.0020951052319777767	0.20715859980388032	0.4168362871334299	0.005888131713202183	13577	silhouette	0	0	982	452.56666666666666	32.733333333333334
Wes	ID012	2_12_22	-0.37302116724728385	-0.09721891621081546	0.0008815449118535123	0.04765608841296398	-0.1505407026777954	0.007255344904179559	-0.16268253941715993	-0.12387980944430543	0.003537986277537028	0.20447937749116224	0.42404311849370663	0.007206831360276722	13578	silhouette	0	0	983	452.59999999999997	32.766666666666666
Wes	ID012	2_12_22	-0.3754819587054137	-0.08868029389025867	0.008886144593327048	0.04931821866198738	-0.14059298656527708	0.01008562010091473	-0.16308187002171315	-0.11463664022776787	0.009251791291273298	0.1993420568081147	0.42796041680527686	0.0039172983115702276	13579	silhouette	0	0	984	452.6333333333333	32.8
Wes	ID012	2_12_22	-0.37154488298367294	-0.09264691435839834	0.005588796218953139	0.05243509410144043	-0.1357953009726256	0.0057212498242081005	-0.15955489444111626	-0.11422110766551197	0.003551369321321248	0.196224936683522	0.4261699241341464	-0.0017904926711304614	13580	silhouette	0	0	985	452.6666666666667	32.833333333333336
Wes	ID012	2_12_22	-0.3712237983042601	-0.09253140393054182	0.00034123017202063936	0.05504399051409914	-0.1367670372122496	0.0027839920638144905	-0.15808990389508049	-0.1146492205713957	0.001526262742832441	0.19528661370197478	0.42855690291480203	0.0023869787806556353	13581	silhouette	0	0	986	452.7	32.86666666666667
Wes	ID012	2_12_22	-0.3697534229899291	-0.08834386500384506	0.0044381849699617944	0.06516144595996098	-0.14132178874499512	0.011095434476578524	-0.15229598851498405	-0.11483282687442009	0.00579682384640316	0.190737112921756	0.4381296653248022	0.009572762410000157	13582	silhouette	0	0	987	452.73333333333335	32.9
Wes	ID012	2_12_22	-0.3682365385264281	-0.09322141671740725	0.005107978973535819	0.061991008754455734	-0.13714339915911866	0.005245055920141636	-0.1531227648859862	-0.11518240793826295	0.000897644744787707	0.1916078501126335	0.4324637360298955	-0.005665929294906669	13583	silhouette	0	0	988	452.76666666666665	32.93333333333333
Wes	ID012	2_12_22	-0.36791002142590323	-0.09852803439318847	0.005316653512675891	0.060808265842163145	-0.13896516634432987	0.0021720304955710748	-0.15355087779187004	-0.11874660036875917	0.0035898117418314344	0.1941098327488631	0.4306210996670951	-0.0018426363628004094	13584	silhouette	0	0	989	452.8	32.96666666666667
Wes	ID012	2_12_22	-0.36118487470043936	-0.09034623636462391	0.010591006442224474	0.061628656735717824	-0.14281179701983637	0.003933142353382985	-0.14977810898236077	-0.11657901669223014	0.004351115200125265	0.18980028731079204	0.4260562373917087	-0.004564862275386383	13585	silhouette	0	0	990	452.8333333333333	33.0
Wes	ID012	2_12_22	-0.3600846664667967	-0.09587005557925399	0.005632320736010292	0.062104803680908205	-0.14220003015811145	0.0007752255197804687	-0.14898993139294425	-0.11903504286868272	0.0025793969240655236	0.1907022314689143	0.424723928273505	-0.0013323091182037006	13586	silhouette	0	0	991	452.8666666666667	33.03333333333333
Wes	ID012	2_12_22	-0.3597099247156983	-0.09597327158038316	0.00038869644056178975	0.06242731794482426	-0.14136820258853144	0.0008921617319425244	-0.14864130338543702	-0.1186707370844573	0.0005042421958132418	0.19020247346522579	0.4245710204456534	-0.0001529078278516005	13587	silhouette	0	0	992	452.9	33.06666666666666
Wes	ID012	2_12_22	-0.3593753066363219	-0.10166368504244994	0.005700243383252717	0.06217208945819097	-0.14535540907351674	0.003995366958653224	-0.14860160858906546	-0.12350954705798334	0.004838972787354154	0.19322796456446467	0.4238055850302955	-0.0007654354153579512	13588	silhouette	0	0	993	452.93333333333334	33.1
Wes	ID012	2_12_22	-0.35460773762387077	-0.09795276958911137	0.006041573287671944	0.06203866157122806	-0.14465767653033446	0.0007103757476399405	-0.14628453802632135	-0.12130522305972291	0.003198102606553161	0.1900371627002029	0.41925597228260203	-0.004549612747693443	13589	silhouette	0	0	994	452.96666666666664	33.13333333333333
Wes	ID012	2_12_22	-0.3456369995608215	-0.09724445812060534	0.008998658040633507	0.06207506832324228	-0.14820552404467757	0.003548034306009858	-0.1417809656187896	-0.12272499108264145	0.004722065826392436	0.18751870746149787	0.4108846073271875	-0.008371364955414518	13590	silhouette	0	0	995	453.0	33.166666666666664
Wes	ID012	2_12_22	-0.3463796210574035	-0.09222795079333501	0.005071176633853582	0.06352809801226811	-0.14273965065524297	0.005655711023957982	-0.1414257615225677	-0.11748380072428899	0.0052532129523235275	0.18385779682913267	0.4130081960153337	0.0021235886881461608	13591	silhouette	0	0	996	453.0333333333333	33.2
Wes	ID012	2_12_22	-0.34930045280865474	-0.09728543954302982	0.005840329662990516	0.0641361479542848	-0.15332944082095334	0.01060723246119188	-0.14258215242718497	-0.12530744018199158	0.00790863921850039	0.18981997986442947	0.41721787225579654	0.004209676240462867	13592	silhouette	0	0	997	453.06666666666666	33.233333333333334
Wes	ID012	2_12_22	-0.3529477994044188	-0.0995835442846984	0.004310965389945875	0.06911415180560287	-0.16081083774859617	0.0089862017745364	-0.14191682379940795	-0.13019719101664728	0.004934807535046914	0.19259203884360732	0.42647986133477034	0.009261989078973798	13593	silhouette	0	0	998	453.09999999999997	33.266666666666666
Wes	ID012	2_12_22	-0.3521977440684203	-0.09517603995577995	0.004470869872462708	0.07670219573718273	-0.17213190804049683	0.013628831324135669	-0.13774777416561879	-0.1336539739981384	0.005415747725856893	0.19193184741745534	0.4357491985051978	0.009269337170427439	13594	silhouette	0	0	999	453.1333333333333	33.3
Wes	ID012	2_12_22	-0.3440921905466918	-0.08891512697131332	0.010242022714906845	0.07668199094287131	-0.17365470145327744	0.0015229274479505526	-0.13370509980191025	-0.13128491421229538	0.004685686745812688	0.18738405058266974	0.42922221202029626	-0.00652698648490152	13595	silhouette	0	0	1000	453.1666666666667	33.333333333333336
Wes	ID012	2_12_22	-0.3503217479777221	-0.08817831911837759	0.006272979483359732	0.07641284783374025	-0.16972782343432602	0.003936090571736955	-0.13695445007199092	-0.1289530712763518	0.003999471046973991	0.1881101166501295	0.43445682975014793	0.005234617729851676	13596	silhouette	0	0	1001	453.2	33.36666666666667
Wes	ID012	2_12_22	-0.3476096355639342	-0.09363675866839594	0.006095089504365527	0.07407995653582788	-0.16816795613009639	0.0028063442081611915	-0.13676483951405316	-0.13090235739924616	0.0019584862911417016	0.18931468115279568	0.42822542133826985	-0.006231408411878081	13597	silhouette	0	0	1002	453.23333333333335	33.4
Wes	ID012	2_12_22	-0.3492244942187195	-0.09752084445788567	0.004206410690250181	0.07416115693560799	-0.1681683373526306	0.00008120129466374831	-0.13753166864155575	-0.13284459090525813	0.00208813263531365	0.19121361147187216	0.4292394178726913	0.0010139965344214685	13598	silhouette	0	0	1003	453.26666666666665	33.43333333333333
Wes	ID012	2_12_22	-0.3511520506571655	-0.09390456749865717	0.004097918114023458	0.0735010701176757	-0.166329891681549	0.001953355342155299	-0.1388254902697449	-0.13011722959010308	0.0030186874877956966	0.19027088633009157	0.43078498182597874	0.001545563953287421	13599	silhouette	0	0	1004	453.3	33.46666666666667
Wes	ID012	2_12_22	-0.3510458801813965	-0.08983682775332635	0.004069125066358737	0.08146862108203146	-0.1728828211271971	0.010316140396933748	-0.13478862954968251	-0.13135982444026173	0.004223776323957426	0.1882109936556787	0.44041506652089546	0.009630084694916718	13600	silhouette	0	0	1005	453.3333333333333	33.5
Wes	ID012	2_12_22	-0.35215609550656124	-0.08996806361071763	0.0011179449532494451	0.08139504513293461	-0.17749161095416244	0.0046093770825811845	-0.13538052518681332	-0.13372983728244003	0.0024428060335083012	0.19029334192095446	0.4422973692996468	0.0018823027787513436	13601	silhouette	0	0	1006	453.3666666666667	33.53333333333333
Wes	ID012	2_12_22	-0.346072069777954	-0.08682936318118273	0.006845933789682546	0.07784300417071521	-0.16822552073275743	0.0099235791420486	-0.1341145328036194	-0.12752744195697008	0.006330279969141694	0.18506743733358788	0.43165880552244784	-0.010638563777198962	13602	silhouette	0	0	1007	453.4	33.56666666666666
Wes	ID012	2_12_22	-0.34943187927731323	-0.08932684730822738	0.004186376337218665	0.07391126556445315	-0.1638302155249327	0.005897226156245205	-0.13776030685643004	-0.12657853141658004	0.003767240323872449	0.18708294085981197	0.42984900856015795	-0.001809796962289889	13603	silhouette	0	0	1008	453.43333333333334	33.6
Wes	ID012	2_12_22	-0.3493934711069946	-0.08769521486193832	0.0016320844424632054	0.0737928959675902	-0.16352190180041504	0.0003302555286251205	-0.1378002875697022	-0.12560855833117668	0.000970796705721992	0.1864575801096036	0.4299260258810241	0.000077017320866124	13604	silhouette	0	0	1009	453.46666666666664	33.63333333333333
Wes	ID012	2_12_22	-0.34533211683911125	-0.08428374970919794	0.005304026110193669	0.07594222861529532	-0.1657379483916015	0.003087149708841509	-0.13469494411190797	-0.12501084905039972	0.0031623431779603446	0.18376735387334672	0.4290767537644415	-0.0008492721165825889	13605	silhouette	0	0	1010	453.5	33.666666666666664
Wes	ID012	2_12_22	-0.3266386792643432	-0.09464318615863032	0.021372003460405343	0.07678263369189442	-0.15665169990069572	0.009125031086591491	-0.12492802278622439	-0.12564744302966302	0.0097876454817554	0.17718434134304256	0.40815905174800976	-0.020917702016431727	13606	silhouette	0	0	1011	453.5333333333333	33.7
Wes	ID012	2_12_22	-0.3287233946925048	-0.09997563166110224	0.005725470587929684	0.07606078882342548	-0.16364189159304798	0.007027363652890433	-0.12633130293453965	-0.1318087616270751	0.006319101362810363	0.1825736775737443	0.4097604518232334	0.0016014000752236357	13607	silhouette	0	0	1012	453.56666666666666	33.733333333333334
Wes	ID012	2_12_22	-0.32899577819317627	-0.09900818417498769	0.0010050608985665566	0.07644258319140618	-0.1598135595991821	0.0038473228087436344	-0.12627659750088505	-0.1294108718870849	0.002398513683434329	0.18081192670555785	0.409972631480069	0.00021217965683562046	13608	silhouette	0	0	1013	453.59999999999997	33.766666666666666
Wes	ID012	2_12_22	-0.3283284481470947	-0.10378900067050156	0.0048271664311665035	0.07621118111315917	-0.15690101943804935	0.0029217181780637484	-0.12605863351696778	-0.13034501005427546	0.000959230115085656	0.18133008776872736	0.40801127212319516	-0.0019613593568738596	13609	silhouette	0	0	1014	453.6333333333333	33.8
Wes	ID012	2_12_22	-0.3281241128687744	-0.09321674674136338	0.01057422839020153	0.07494647535601806	-0.1654287769163818	0.008621028260097571	-0.12658881875637817	-0.1293227618288726	0.0011515588662452168	0.180967140003876	0.40948806624110307	0.0014767941179079092	13610	silhouette	0	0	1015	453.6666666666667	33.833333333333336
Wes	ID012	2_12_22	-0.3260186208125	-0.08624847534472657	0.007279416395304043	0.07470954555102538	-0.16016275944049063	0.005271344779929035	-0.1256545376307373	-0.1232056173926086	0.006188080257708705	0.17597922316082726	0.40748789517047324	-0.0020001710706298303	13611	silhouette	0	0	1016	453.7	33.86666666666667
Wes	ID012	2_12_22	-0.3312087750040893	-0.0883655946882933	0.005605345203230256	0.07528938502551275	-0.15353444323870846	0.006653629797860848	-0.12795969498928828	-0.12095001896350088	0.0032251317370108916	0.1760755253549536	0.41168887880150334	0.0042009836310301085	13612	silhouette	0	0	1017	453.73333333333335	33.9
Wes	ID012	2_12_22	-0.3294055924174193	-0.07782993812243655	0.010688850579671814	0.07556920236560072	-0.1585946958517761	0.0050679832529194275	-0.1269181950259093	-0.11821231698710633	0.002929118346068165	0.1734427286342522	0.4129497917430497	0.0012609129415463438	13613	silhouette	0	0	1018	453.76666666666665	33.93333333333333
Wes	ID012	2_12_22	-0.3284982827860716	-0.08996615749804682	0.012170087571586096	0.07571826037646479	-0.15666618635699447	0.001934261399621478	-0.12639001120480342	-0.12331617192752065	0.005131112296731544	0.17658231279266948	0.4096826913796275	-0.003267100363422204	13614	silhouette	0	0	1019	453.8	33.96666666666667
Wes	ID012	2_12_22	-0.3250365915644531	-0.06784629178607182	0.022389099250073416	0.07802789709979252	-0.15757368659960935	0.0024815274497958185	-0.12350434723233028	-0.11270998919284059	0.01099173183640571	0.16720306650637198	0.4129309717158477	0.0032482803362202106	13615	silhouette	0	0	1020	453.8333333333333	34.0
Wes	ID012	2_12_22	-0.32230970677746584	-0.09008262098223874	0.022402906881960824	0.07895598335925302	-0.15289646732775863	0.004768408982246715	-0.12167686170910641	-0.12148954415499869	0.008967735983577333	0.1719446655594944	0.4061523524166958	-0.006778619299151911	13616	silhouette	0	0	1021	453.8666666666667	34.03333333333333
Wes	ID012	2_12_22	-0.32167497125805666	-0.06333242637011716	0.02675772413651763	0.08307299611712637	-0.1498068492994995	0.005147381237972935	-0.11930098757046514	-0.10656963783480833	0.015107891399064283	0.15996816353115545	0.41388252308512846	0.007730170668432679	13617	silhouette	0	0	1022	453.9	34.06666666666666
Wes	ID012	2_12_22	-0.32484807702130114	-0.0815037796843261	0.018446318913391567	0.09422947357989497	-0.14929620171496572	0.011168157875534079	-0.11530930172070308	-0.1153999906996459	0.00969064949529885	0.16313611775690415	0.42452538899655745	0.01064286591142899	13618	silhouette	0	0	1023	453.93333333333334	34.1
Wes	ID012	2_12_22	-0.32670424954022215	-0.08541912572161858	0.004333048697134564	0.09212626885882558	-0.1462268837866516	0.0037207771558908235	-0.11728899034069828	-0.1158230047541351	0.00202437840396352	0.16483833196625358	0.4232216754648923	-0.0013037135316651405	13619	silhouette	0	0	1024	453.96666666666664	34.13333333333333
Wes	ID012	2_12_22	-0.3239958540461425	-0.07915983293292239	0.006820128471442092	0.09844712908679187	-0.14935586304156478	0.007052927420522854	-0.11277436247967532	-0.11425784798724359	0.004778240306689389	0.16053944269049045	0.4282353986317176	0.005013723166825301	13620	silhouette	0	0	1025	454.0	34.166666666666664
Wes	ID012	2_12_22	-0.32606150834759506	-0.08157373401934809	0.003177081388343177	0.0981108908116457	-0.14821352971789548	0.0011907903258083024	-0.11397530876797468	-0.11489363186862178	0.0013588572887541731	0.16183608266612717	0.4293752281853838	0.001139829553666205	13621	silhouette	0	0	1026	454.0333333333333	34.2
Wes	ID012	2_12_22	-0.3264341533747559	-0.08105860707003787	0.000635783052757268	0.09974023592272974	-0.14721806237551882	0.0019093770504412916	-0.11334695872601308	-0.11413833472277835	0.0009824955744187282	0.16085736696130987	0.43127912495204634	0.0019038967666625273	13622	silhouette	0	0	1027	454.06666666666666	34.233333333333334
Wes	ID012	2_12_22	-0.32774632133740234	-0.08085751218325798	0.0013274878212943114	0.09628902832080066	-0.14707748656604003	0.003454069407209943	-0.11572864650830084	-0.113967499374649	0.002387806819755158	0.16242447640781815	0.42917486269236554	-0.0021042622596808003	13623	silhouette	0	0	1028	454.09999999999997	34.266666666666666
Wes	ID012	2_12_22	-0.32643034114941405	-0.08359669139697257	0.0030388989157297945	0.09971126301013178	-0.14995361997515855	0.004470328137386445	-0.11335953906964114	-0.11677515568606556	0.0036736363482181957	0.1627477252792995	0.43127706728505927	0.002102204592693724	13624	silhouette	0	0	1029	454.1333333333333	34.3
Wes	ID012	2_12_22	-0.3265837832194214	-0.08390433798205565	0.0003437890198383626	0.09849116028949001	-0.14728477631900017	0.0029345147997470187	-0.11404631146496569	-0.11559455715052791	0.0013658218130830466	0.16238430589681574	0.42977411225303863	-0.0015029550320206364	13625	silhouette	0	0	1030	454.1666666666667	34.333333333333336
Wes	ID012	2_12_22	-0.32279004717053206	-0.08393931514956665	0.0037938972852318378	0.10100055762072757	-0.1484646600622863	0.002772940787989013	-0.11089474477490224	-0.11620198760592648	0.0032095707438944505	0.1606254847222526	0.4286746981633591	-0.0010994140896795068	13626	silhouette	0	0	1031	454.2	34.36666666666667
Wes	ID012	2_12_22	-0.3239180846491698	-0.08226031580340565	0.0020227474774722936	0.09981381187182614	-0.1388885406149596	0.009649374546674241	-0.11205213638867184	-0.11057442820918262	0.0057453442117513165	0.15742422127186526	0.4274990947061618	-0.001175603457197305	13627	silhouette	0	0	1032	454.23333333333335	34.4
Wes	ID012	2_12_22	-0.32050709602459704	-0.07707902503573605	0.00620327473324398	0.10756864066210947	-0.14299421200244145	0.008774617205815557	-0.10646922768124378	-0.11003661851908875	0.00560875288261436	0.15311353257683002	0.4331208240349594	0.0056217293287975645	13628	silhouette	0	0	1033	454.26666666666665	34.43333333333333
Wes	ID012	2_12_22	-0.3182592173518066	-0.07365059548022446	0.004099644831530093	0.10817745304919435	-0.13991326678683458	0.003140521603848449	-0.10504088215130614	-0.10678193113352952	0.0035543158175113296	0.149786407059287	0.4315541396758694	-0.0015666843590899648	13629	silhouette	0	0	1034	454.3	34.46666666666667
Wes	ID012	2_12_22	-0.3129794758646851	-0.06458779217517074	0.010488568725852188	0.12035827546130373	-0.1492938190741271	0.01537423805754207	-0.09631060020169069	-0.10694080562464892	0.008731727436407401	0.1439168774635513	0.4415390330619381	0.009984893386068672	13630	silhouette	0	0	1035	454.3333333333333	34.5
Wes	ID012	2_12_22	-0.3103543774943236	-0.06890999796206665	0.005056936258086621	0.11919459367572016	-0.1479857492537231	0.0017507718164143185	-0.09557989190930172	-0.10844787360789487	0.0016748697008099	0.144556068801928	0.4367668635274235	-0.004772169534514592	13631	silhouette	0	0	1036	454.3666666666667	34.53333333333333
Wes	ID012	2_12_22	-0.3110461057825926	-0.07331492903887926	0.004458913075656568	0.11795238004809572	-0.15091401484439082	0.0031808542981633828	-0.09654686286724845	-0.11211447194163504	0.003791962048135318	0.14795591082568801	0.43596022635427933	-0.0008066371731441646	13632	silhouette	0	0	1037	454.4	34.56666666666666
Wes	ID012	2_12_22	-0.3139250983607178	-0.07338383501193224	0.002879817059818604	0.1182682229176637	-0.1523797201826782	0.001499349477920697	-0.09782843772152705	-0.11288177759730522	0.0014937175356614985	0.1493743583770728	0.4393534076703491	0.003393181316069749	13633	silhouette	0	0	1038	454.43333333333334	34.6
Wes	ID012	2_12_22	-0.3152498466669922	-0.06611334945132441	0.007390190685089513	0.11673208671618673	-0.15260473678347775	0.0015525291946122842	-0.09925887997540273	-0.10935904311740108	0.0038020814375258243	0.14768793303965289	0.4405555025784036	0.0012020949080545074	13634	silhouette	0	0	1039	454.46666666666664	34.63333333333333
Wes	ID012	2_12_22	-0.31887908519238284	-0.0620900221312255	0.005418351686521837	0.11099830919085707	-0.14907880956484987	0.006731149044630976	-0.10394038800076288	-0.10558441584803768	0.006013678442861186	0.14816097032525294	0.4385904961816841	-0.001965006396719482	13635	silhouette	0	0	1040	454.5	34.666666666666664
Wes	ID012	2_12_22	-0.3187445136378173	-0.06830976308200065	0.006221196588924643	0.10829830059252932	-0.13736260211627194	0.012023292536121576	-0.105223106522644	-0.1028361825991363	0.0030328456598950003	0.1471298154618519	0.4325897129665329	-0.006000783215151184	13636	silhouette	0	0	1041	454.5333333333333	34.7
Wes	ID012	2_12_22	-0.32078271991680896	-0.0827767770315857	0.014609886291590685	0.10596807785235618	-0.14009768318774407	0.0035931332408282836	-0.10740732103222639	-0.11143723010966489	0.008874052698865403	0.15477270064786666	0.43058324361171096	-0.0020064693548219603	13637	silhouette	0	0	1042	454.56666666666666	34.733333333333334
Wes	ID012	2_12_22	-0.31691045202587875	-0.0730623691099852	0.010457733018507574	0.10296423489428697	-0.14361188781344603	0.004623062477194855	-0.1069731085657959	-0.10833712846171561	0.0031303627095947595	0.15225038377475383	0.4257604811459104	-0.004822762465800545	13638	silhouette	0	0	1043	454.59999999999997	34.766666666666666
Wes	ID012	2_12_22	-0.31974712890270984	-0.0723633022879333	0.002921545845137797	0.09816483380023189	-0.14091893183200077	0.00550329562894988	-0.11079114755123898	-0.10664111705996704	0.004177783667116384	0.15377583107731202	0.4234976775761685	-0.0022628035697419002	13639	silhouette	0	0	1044	454.6333333333333	34.8
Wes	ID012	2_12_22	-0.32012568287915033	-0.07279103397128295	0.0005711895534934294	0.09581669360095213	-0.1433786749281616	0.003400602666379061	-0.1121544946390991	-0.10808485444972227	0.0019857222697431576	0.1557593221260588	0.42188941158527843	-0.0016082659908900898	13640	silhouette	0	0	1045	454.6666666666667	34.833333333333336
Wes	ID012	2_12_22	-0.32004905714978027	-0.07523019105059814	0.0024403603750214648	0.0935165874409789	-0.15554891841494745	0.012385689923246115	-0.11326623485440068	-0.11538955473277279	0.00738881672066084	0.16169103036198335	0.4212928201989666	-0.000596591386311851	13641	silhouette	0	0	1046	454.7	34.86666666666667
Wes	ID012	2_12_22	-0.32535033771008304	-0.05688843126361087	0.01909250448900267	0.10872260127307132	-0.15282822849414046	0.015447492039388352	-0.10831386821850586	-0.10485832987887567	0.011637552673120957	0.15075530966915546	0.44454894111909476	0.023256120920128187	13642	silhouette	0	0	1047	454.73333333333335	34.9
Wes	ID012	2_12_22	-0.3218289851618652	-0.04969743060137932	0.008006897919485102	0.10985063875170886	-0.1549174232870787	0.0023742795614777904	-0.10598917320507817	-0.10230742694422901	0.0034512769647544244	0.14731094475511594	0.4443180668878358	-0.00023087423125894846	13643	silhouette	0	0	1048	454.76666666666665	34.93333333333333
Wes	ID012	2_12_22	-0.32208211692456046	-0.055527276205322273	0.005835338503900023	0.10618918692218027	-0.1518321893179626	0.004787995211374599	-0.1079464650011901	-0.10367973276164244	0.0023904423087859283	0.14967273062177608	0.438965768583634	-0.005352298304201808	13644	silhouette	0	0	1049	454.8	34.96666666666667
Wes	ID012	2_12_22	-0.3187893072855834	-0.059459777256652746	0.005129050578543305	0.10944273064013665	-0.15423370067202757	0.004043859976353832	-0.10467328832272338	-0.10684673896434016	0.004554515765301975	0.14957514136916544	0.4385940889541931	-0.00037167962944090194	13645	silhouette	0	0	1050	454.8333333333333	35.0
Wes	ID012	2_12_22	-0.3163138387598876	-0.04724655092913821	0.01246157460952687	0.10150872725878934	-0.16163904370410154	0.010852995672988953	-0.10740255575054913	-0.10444279731661987	0.0036370092298803336	0.14981190504452693	0.43319896015307063	-0.005395128801122473	13646	silhouette	0	0	1051	454.8666666666667	35.03333333333333
Wes	ID012	2_12_22	-0.31547057451428206	-0.04536998300463857	0.0020573287931630116	0.09505615464526396	-0.15971863518817142	0.006732285065330698	-0.11020720993450905	-0.102544309096405	0.0033867894256801	0.15053559196950067	0.42615467803442664	-0.007044282118643996	13647	silhouette	0	0	1052	454.9	35.06666666666666
Wes	ID012	2_12_22	-0.31779450708264156	-0.05031558294055172	0.0054643957862133405	0.09465282120410179	-0.1650060011259764	0.005302727262929911	-0.11157084293926989	-0.10766079203326406	0.00529508192711341	0.1550448294378402	0.42809659030926683	0.0019419122748401962	13648	silhouette	0	0	1053	454.93333333333334	35.1
Wes	ID012	2_12_22	-0.31821823592938236	-0.054028881034728915	0.0037373960014668362	0.09220213214312767	-0.1625106137228698	0.003497547021150883	-0.11300805189312735	-0.10826974737879935	0.0015608959574244722	0.15650290090010724	0.4245152115717361	-0.003581378737530727	13649	silhouette	0	0	1054	454.96666666666664	35.13333333333333
Wes	ID012	2_12_22	-0.3126500995951538	-0.04675553630511464	0.009160004682988122	0.09241523553973408	-0.16281854622485348	0.00037448028442512327	-0.11011743202770985	-0.10478704126498406	0.004526027516658808	0.1520071473761901	0.4213651005951589	-0.0031501109765771917	13650	silhouette	0	0	1055	455.0	35.166666666666664
Wes	ID012	2_12_22	-0.3159047869807128	-0.017521105049011165	0.029415046504222237	0.08896803077441429	-0.152946026257202	0.01045704887651008	-0.11346837810314925	-0.08523356565310658	0.019838529383620906	0.14191488133138705	0.42692143052465875	0.005556329929499837	13651	silhouette	0	0	1056	455.0333333333333	35.2
Wes	ID012	2_12_22	-0.3173797369654541	-0.018186338371154687	0.0016180274504403326	0.08737661730548107	-0.15267764559313957	0.001613885067142214	-0.1150015598299865	-0.08543199198214713	0.0015459686981191322	0.1432619419712284	0.42651567150689446	-0.00040575901776429557	13652	silhouette	0	0	1057	455.06666666666666	35.233333333333334
Wes	ID012	2_12_22	-0.3203997818812254	-0.045010108932372894	0.026993246162959963	0.08671043092700192	-0.15247464459368887	0.0006964292474107814	-0.11684467547711175	-0.09874237676303088	0.013437388820148794	0.15297952528415004	0.4210550460422751	-0.00546062546461934	13653	silhouette	0	0	1058	455.09999999999997	35.266666666666666
Wes	ID012	2_12_22	-0.3258964389902954	-0.031783783720275904	0.014323020561000469	0.07986843949481215	-0.13552272686068711	0.018280600689928587	-0.12301399974774163	-0.08365325529048151	0.016301599577021066	0.14876260032223101	0.41881607530743564	-0.002238970734839474	13654	silhouette	0	0	1059	455.1333333333333	35.3
Wes	ID012	2_12_22	-0.325028014057434	-0.03565242999713125	0.003964919403902446	0.08009583873645032	-0.1328587437918396	0.002673670923319447	-0.12246608766049183	-0.08425558689448542	0.0008142548842569891	0.14865041725404424	0.4166226152576407	-0.0021934600497949264	13655	silhouette	0	0	1060	455.1666666666667	35.333333333333336
Wes	ID012	2_12_22	-0.32871138618267826	-0.0403588127928467	0.005976392660529669	0.07998394992266866	-0.13776126558139024	0.004903798426084445	-0.1243637181300048	-0.08906003918711847	0.005165632897429986	0.1529641296746736	0.4201417803117026	0.003519165054061857	13656	silhouette	0	0	1061	455.2	35.36666666666667
Wes	ID012	2_12_22	-0.32698749788311754	-0.0369994798216553	0.0037758322103472715	0.0823942293950195	-0.1251140173987122	0.01287487218301948	-0.12229663424404902	-0.08105674861018375	0.00826592377477739	0.1467196757175984	0.4187571735047049	-0.0013846068069976458	13657	silhouette	0	0	1062	455.23333333333335	35.4
Wes	ID012	2_12_22	-0.3282283772318726	-0.04252644412219242	0.00566454904979898	0.07676509745532223	-0.13346298150851443	0.010069375755293168	-0.12573163988827518	-0.08799471281535343	0.00774174470569014	0.15346502778304716	0.41507730409048077	-0.0036798694142241573	13658	silhouette	0	0	1063	455.26666666666665	35.43333333333333
Wes	ID012	2_12_22	-0.3260182395899658	-0.04032564643237291	0.0031190092766274803	0.07626798327075224	-0.13196296614215086	0.001580243212871844	-0.12487512815960677	-0.08614430628726188	0.002039023457577263	0.15170576501435865	0.41259132742598376	-0.002485976664497014	13659	silhouette	0	0	1064	455.3	35.46666666666667
Wes	ID012	2_12_22	-0.32696157475079346	-0.036695836073181054	0.0037503872425857935	0.07688156093951437	-0.1358562965780945	0.003941382934840091	-0.12504000690563954	-0.08627606632563778	0.00021105854307787683	0.1519163024417993	0.4158390015038595	0.0032476740778757396	13660	silhouette	0	0	1065	455.3333333333333	35.5
Wes	ID012	2_12_22	-0.3272505414317015	-0.041845961898681505	0.005158226222371574	0.07706340408831802	-0.13695612358920273	0.0011147584425022644	-0.12509356867169175	-0.08940104274394212	0.003125435406105977	0.15375612952569867	0.4153501046090664	-0.0004888968947930894	13661	silhouette	0	0	1066	455.3666666666667	35.53333333333333
Wes	ID012	2_12_22	-0.32744782409313955	-0.047016864352294796	0.005174664494755967	0.08005009203234859	-0.1347871579809874	0.003691167387783766	-0.12369886603039548	-0.0909020111666411	0.0020489269541831487	0.15350760597229662	0.4168431072841223	0.001493002675055921	13662	silhouette	0	0	1067	455.4	35.56666666666666
Wes	ID012	2_12_22	-0.32456597234600815	-0.042719342724487186	0.005174336830350194	0.08091737329760762	-0.1330364887984008	0.0019537193708226695	-0.12182429952420026	-0.08787791576144399	0.0035579702930017805	0.15021214342767866	0.415420185437921	-0.0014229218462013526	13663	silhouette	0	0	1068	455.43333333333334	35.6
Wes	ID012	2_12_22	-0.3280066963282471	-0.04636497381884763	0.005012904108211318	0.0772025503132936	-0.13459492651812743	0.004028478364228176	-0.12540207300747674	-0.09047995016848753	0.004423917512010679	0.15463602845735697	0.4147035786162474	-0.000716606821673571	13664	silhouette	0	0	1069	455.46666666666664	35.63333333333333
Wes	ID012	2_12_22	-0.32963184799145506	-0.0409335057631226	0.005669388253488123	0.07645916637164318	-0.13032018293673708	0.004338899903355884	-0.12658634080990594	-0.08562684434992984	0.004995510615941976	0.1528268894958239	0.4158123254577599	0.0011087468415125201	13665	silhouette	0	0	1070	455.5	35.666666666666664
Wes	ID012	2_12_22	-0.3207242022578125	-0.0578014592329712	0.019075481822933275	0.07769280249224875	-0.12814054309756462	0.0025045334708425266	-0.12151569988278188	-0.09297100116526791	0.00892457498932594	0.15300219729034795	0.404578418100769	-0.011233907356990924	13666	silhouette	0	0	1071	455.5333333333333	35.7
Wes	ID012	2_12_22	-0.3263096842173461	-0.05564316785571277	0.0059879738133548155	0.07681294088336199	-0.1398085258955688	0.011701110162087799	-0.12474837166699204	-0.09772584687564079	0.005749671694443073	0.1584692316543725	0.4118150778712008	0.007236659770431808	13667	silhouette	0	0	1072	455.56666666666666	35.733333333333334
Wes	ID012	2_12_22	-0.3292403324488524	-0.05242526844470219	0.004352421817357959	0.07307047926532007	-0.13155496272494505	0.009062412701592986	-0.12808492659176618	-0.09199011558482362	0.0066356018722112725	0.15769568727561112	0.4100188992461214	-0.0017961786250794143	13668	silhouette	0	0	1073	455.59999999999997	35.766666666666666
Wes	ID012	2_12_22	-0.3323661666178588	-0.04978434933917231	0.0040921012907894185	0.0729944253697512	-0.14102624597537217	0.009471588599852325	-0.1296858706240538	-0.09540529765727224	0.0037718020073290908	0.16099874490377722	0.4155024587632624	0.005483559517141023	13669	silhouette	0	0	1074	455.6333333333333	35.8
Wes	ID012	2_12_22	-0.33250435978649895	-0.051471830886718584	0.0016931306285009396	0.07319571086779786	-0.13511824975192255	0.005911424128585163	-0.12965432445935055	-0.09329504031932057	0.0021104931160480854	0.15973167625488124	0.41423335297616315	-0.0012691057870992672	13670	silhouette	0	0	1075	455.6666666666667	35.833333333333336
Wes	ID012	2_12_22	-0.3316873998957519	-0.04844149296252431	0.0031385301333425896	0.07350316684161373	-0.1381902362379761	0.003087333824893374	-0.1290921165270691	-0.09331586460025021	0.0005625934676090954	0.15928786876448128	0.41501112309487626	0.0007777701187131059	13671	silhouette	0	0	1076	455.7	35.86666666666667
Wes	ID012	2_12_22	-0.33402562830914295	-0.051078981065246554	0.0035247206421488994	0.07311775085955818	-0.13936316267001336	0.001234626216389193	-0.13045393872479238	-0.09522107186762996	0.002341874127678197	0.16150938875629564	0.41660512229512037	0.0015939992002441117	13672	silhouette	0	0	1077	455.73333333333335	35.9
Wes	ID012	2_12_22	-0.3325015006174925	-0.050245056771728525	0.0017373528564385702	0.07446804107562266	-0.14594868664233385	0.006722530004217698	-0.12901672977093492	-0.09809687170703119	0.0032149330153749987	0.162075022133246	0.41807103778701776	0.001465915491897396	13673	silhouette	0	0	1078	455.76666666666665	35.93333333333333
Wes	ID012	2_12_22	-0.3338273925913695	-0.047590794877502285	0.002967001134063302	0.07818496078387471	-0.1391888486662598	0.007714330922404443	-0.1278212159037474	-0.09338982177188104	0.004856497966501647	0.15830325974437834	0.42207153752852755	0.004000499741509789	13674	silhouette	0	0	1079	455.8	35.96666666666667
Wes	ID012	2_12_22	-0.6459276099299316	-0.10011696991564945	0.005993572135806134	-0.17995625662182602	-0.09248108255603027	0.006459210261148203	-0.4129419332758788	-0.09629902623583986	0.006054442127601451	0.42402186584136353	0.46603391387275256	0.002684120790004574	14036	none	0	0	1	467.8666666666667	0.03333333333333333
Wes	ID012	2_12_22	-0.649662637708557	-0.09192592724063098	0.009002422596783457	-0.18277997193249496	-0.09151792382342516	0.002983461563335392	-0.416221304820526	-0.09172192553202807	0.005630641933268005	0.4262077969838235	0.466882844050786	0.0008489301780334468	14037	none	0	0	2	467.9	0.06666666666666667
Wes	ID012	2_12_22	-0.6553111166918639	-0.0880993107481689	0.006822632087782722	-0.1851254435740355	-0.09885483741061396	0.007702696813918254	-0.4202182801329497	-0.09347707407939143	0.00436535887086461	0.43048968203237836	0.4703086737016998	0.003425829650913814	14038	none	0	0	3	467.93333333333334	0.1
Wes	ID012	2_12_22	-0.6643978417109375	-0.09090463207156363	0.009509910583162764	-0.18334494372814936	-0.08563060892245478	0.013343552705641833	-0.42387139271954344	-0.0882676204970092	0.00636267539619338	0.43296435233655145	0.4810818079888452	0.01077313428714538	14039	none	0	0	4	467.96666666666664	0.13333333333333333
Wes	ID012	2_12_22	-0.6594718747355346	-0.0920776538092345	0.005063707203206822	-0.18099241946972655	-0.08286083660037225	0.0036340073063550974	-0.42023214710263057	-0.08746924520480337	0.0037257900863339397	0.4292387754096605	0.47856821753113316	-0.002513590457712045	14040	none	0	0	5	468.0	0.16666666666666666
Wes	ID012	2_12_22	-0.6605623617945555	-0.09369842141329943	0.001953471180304049	-0.1848347613917236	-0.08985960579974361	0.007984131872132713	-0.42269856159313957	-0.09177901360652152	0.004965612159184501	0.43254764051084044	0.47574308853660857	-0.002825128994524584	14041	none	0	0	6	468.0333333333333	0.2
Wes	ID012	2_12_22	-0.6582406212557679	-0.08669622121112064	0.007377078473273995	-0.18588007358044423	-0.09042419637286381	0.0011880404400289042	-0.42206034741810605	-0.08856020879199222	0.0032814664050163137	0.4312514897875411	0.4723752584534231	-0.0033678300831854746	14042	none	0	0	7	468.06666666666666	0.23333333333333334
Wes	ID012	2_12_22	-0.6552043743822937	-0.09040370566165157	0.004792101420839312	-0.18270620537213134	-0.0872065828787536	0.004519565908493798	-0.41895528987721253	-0.08880514427020259	0.003114703151304446	0.42826380720877016	0.47250898542995445	0.00013372697653135646	14043	none	0	0	8	468.09999999999997	0.26666666666666666
Wes	ID012	2_12_22	-0.6550696122164612	-0.08514178632800284	0.0052636447367927575	-0.18550819099835203	-0.08733734220797729	0.002805035017914464	-0.4202889016074066	-0.08623956426799007	0.0028914911368814623	0.429045479243743	0.4695665541347601	-0.0029424312951943365	14044	none	0	0	9	468.1333333333333	0.3
Wes	ID012	2_12_22	-0.6508859808207397	-0.08322499942614736	0.004601830470844361	-0.18745547570294185	-0.08260446444613634	0.005117816881176783	-0.41917072826184076	-0.08291473193614185	0.003507822923928341	0.42729258383876056	0.4634309205668075	-0.006135633567952603	14045	none	0	0	10	468.1666666666667	0.3333333333333333
Wes	ID012	2_12_22	-0.6524353645052794	-0.07561370091998287	0.007767396909638366	-0.18736379168347161	-0.07502928677508547	0.00757573248652656	-0.4198995780943755	-0.07532149384753417	0.007628137829684799	0.42660166797524207	0.4650719400123413	0.0016410194455337979	14046	none	0	0	11	468.2	0.36666666666666664
Wes	ID012	2_12_22	-0.6501732852930908	-0.07451273024127181	0.0025157779706478827	-0.18820915265301497	-0.08094862436892702	0.0059793973541397314	-0.4191912189730529	-0.07773067730509942	0.002511162594689354	0.4263371157410805	0.4620089615787988	-0.003062978433542529	14047	none	0	0	12	468.23333333333335	0.4
Wes	ID012	2_12_22	-0.6529512538996582	-0.07504586995532225	0.0028286653272828095	-0.18379554876354964	-0.07833362839572144	0.005130117272829621	-0.41837340133160394	-0.07668974917552185	0.0013237662428128968	0.4253441201784501	0.4691672250033262	0.007158263424527411	14048	none	0	0	13	468.26666666666665	0.43333333333333335
Wes	ID012	2_12_22	-0.6540157225207215	-0.0726008992323608	0.00266664119846802	-0.1814578921839598	-0.08496728171298207	0.007033490926823078	-0.41773680735234064	-0.07878409047267143	0.002188953485887829	0.42510113282433465	0.4727196107929569	0.0035523857896306854	14049	none	0	0	14	468.3	0.4666666666666667
Wes	ID012	2_12_22	-0.6496877030901793	-0.08807920125949087	0.0160720125010594	-0.18757079551953115	-0.08126875599200423	0.0071446959136672854	-0.41862924930485523	-0.08467397862574755	0.005957116340508589	0.4271066974771763	0.4621670892949869	-0.01055252149796998	14050	none	0	0	15	468.3333333333333	0.5
Wes	ID012	2_12_22	-0.6485413669299012	-0.08751079846102905	0.0012795187898817586	-0.18338783126324465	-0.07988129657885734	0.0044070663249491035	-0.4159645990965729	-0.0836960475199432	0.0028384344241498285	0.42430127983784494	0.4652161014433632	0.0030490121483762733	14051	none	0	0	16	468.3666666666667	0.5333333333333333
Wes	ID012	2_12_22	-0.6471372290308837	-0.08453402230288698	0.0032913218522563747	-0.1846931372202758	-0.07803084239794922	0.0022645097299639435	-0.41591518312557973	-0.0812824323504181	0.0024141209838678046	0.42378328584688757	0.46248981545479884	-0.0027262859885643365	14052	none	0	0	17	468.4	0.5666666666666667
Wes	ID012	2_12_22	-0.6472846668459777	-0.08815554107196033	0.0036245187410289758	-0.18346007293347166	-0.07901858998400879	0.0015799027910470696	-0.4153723698897247	-0.08358706552798456	0.0023676951434167992	0.42369918950994684	0.46391458027667637	0.0014247648218775333	14053	none	0	0	18	468.43333333333334	0.6
Wes	ID012	2_12_22	-0.6448055767062073	-0.08594349731738271	0.003322502895901348	-0.18281561623944076	-0.07463557920291142	0.004430136333985339	-0.41381059647282403	-0.08028953826014706	0.0036486740451661913	0.421527721161043	0.46212832912965646	-0.0017862511470199127	14054	none	0	0	19	468.46666666666664	0.6333333333333333
Wes	ID012	2_12_22	-0.6451937565516357	-0.08566225039279174	0.00047935730409443315	-0.18344310853070067	-0.07522066048724363	0.0008579432876749169	-0.4143184325411682	-0.08044145544001768	0.0005300719779908043	0.4220551993479987	0.4618686910232269	-0.00025963810642953833	14055	none	0	0	20	468.5	0.6666666666666666
Wes	ID012	2_12_22	-0.6436696288599852	-0.08335375733706663	0.0027662439170808473	-0.18273174728192143	-0.07421318463504023	0.0012333054848810679	-0.41320068807095334	-0.07878347098605343	0.0019995662405339347	0.4206443199698762	0.46102850317848487	-0.0008401878447420463	14056	none	0	0	21	468.5333333333333	0.7
Wes	ID012	2_12_22	-0.6428797357691649	-0.07867215400607286	0.004747772197957442	-0.18186618151806644	-0.07848478313052354	0.00435841230245294	-0.4123729586436157	-0.0785784685682982	0.0008527379410852009	0.4197928450355344	0.46101359232790035	-0.000014910850584526347	14057	none	0	0	22	468.56666666666666	0.7333333333333333
Wes	ID012	2_12_22	-0.6401244499033814	-0.07973347754122928	0.0029526272789608143	-0.18419964464978023	-0.07349038671023544	0.0055126260339382754	-0.4121620472765808	-0.07661193212573236	0.0019778142442312464	0.41922182834301486	0.4559675473415385	-0.005046044986361853	14058	none	0	0	23	468.59999999999997	0.7666666666666666
Wes	ID012	2_12_22	-0.6393478996012574	-0.08485777554003904	0.005182804294234399	-0.18601159535473633	-0.0741662942633361	0.0019339121948861637	-0.41267974747799685	-0.07951203490168757	0.002945947998463196	0.42026983911852445	0.45346236064284806	-0.0025051866986904314	14059	none	0	0	24	468.6333333333333	0.8
Wes	ID012	2_12_22	-0.6420930830698852	-0.08652724432284531	0.003212967210102252	-0.1839221146448975	-0.07044194071566756	0.004270449506178452	-0.41300759885739136	-0.07848459251925644	0.0010784824412973261	0.4203987487812751	0.4584532400361308	0.004990879393282743	14060	none	0	0	25	468.6666666666667	0.8333333333333334
Wes	ID012	2_12_22	-0.6393385596491699	-0.07915306623294072	0.007871842336892832	-0.1835870200373535	-0.07193633304965208	0.0015315014997957916	-0.4114627898432617	-0.0755446996412964	0.003321054805933871	0.4183403268506322	0.45580867378361706	-0.002644566252513747	14061	none	0	0	26	468.7	0.8666666666666667
Wes	ID012	2_12_22	-0.6530638098528747	-0.06485083572375472	0.01982262068174112	-0.18142796621502688	-0.06580484511553952	0.006500512110124174	-0.4172458880339508	-0.06532784041964712	0.011740035648930187	0.4223290871052278	0.4716368085061895	0.01582813472257244	14062	none	0	0	27	468.73333333333335	0.9
Wes	ID012	2_12_22	-0.6550929620966797	-0.07092723700167847	0.0064062556395208	-0.18495942116040043	-0.07572692401263414	0.010531800590182749	-0.42002619162854005	-0.0733270805071563	0.008468643932513627	0.42637877807142094	0.4701580407785102	-0.0014787677276792976	14063	none	0	0	28	468.76666666666665	0.9333333333333333
Wes	ID012	2_12_22	-0.657404314321411	-0.06399041646411119	0.007311759588306065	-0.18533530657910147	-0.07414027582537841	0.001630565030323527	-0.42136981045025623	-0.0690653461447448	0.004468522274066563	0.4269924345898628	0.472178110161687	0.0020200693831767813	14064	none	0	0	29	468.8	0.9666666666666667
Wes	ID012	2_12_22	-0.648543273042572	-0.06213138477618396	0.009053952250923716	-0.1854799805308227	-0.07721893370578004	0.0030820553039920726	-0.41701162678669734	-0.069675159240982	0.004400640505387141	0.42279229497537435	0.46330901891127135	-0.008869091250415628	14065	none	0	0	30	468.8333333333333	1.0
Wes	ID012	2_12_22	-0.6504966573077087	-0.06294948833453362	0.0021177826893871788	-0.1849129120112305	-0.07681302701251225	0.0006973714573683718	-0.4177047846594696	-0.06988125767352293	0.0007231489476463143	0.4235099494716118	0.46579010464904863	0.0024810857377772777	14066	none	0	0	31	468.8666666666667	1.0333333333333332
Wes	ID012	2_12_22	-0.6541037849261169	-0.07131208114993282	0.009107377682497276	-0.183242204255188	-0.07737218516452016	0.0017617951768175173	-0.41867299459065244	-0.07434213315722649	0.004564738826258136	0.4252220939248939	0.4709005765685505	0.005110471919501869	14067	none	0	0	32	468.9	1.0666666666666667
Wes	ID012	2_12_22	-0.6565748693926696	-0.07092847597491447	0.002500682181153606	-0.18146837580364994	-0.07987939046618653	0.003071244991886821	-0.4190216225981598	-0.0754039332205505	0.0011175691755293822	0.42575212665343654	0.475190802857845	0.004290226289294485	14068	none	0	0	33	468.93333333333334	1.1
Wes	ID012	2_12_22	-0.6520903581118469	-0.06816975910632328	0.005265107804107705	-0.1820304884302979	-0.0777821900000304	0.002171225552604468	-0.4170604232710724	-0.07297597455317684	0.003121103345139808	0.4233968463758699	0.4701581435142022	-0.005032659343642776	14069	none	0	0	34	468.96666666666664	1.1333333333333333
Wes	ID012	2_12_22	-0.6526362687807923	-0.08091936553942869	0.01276128844033984	-0.18530557122143554	-0.08185383727633666	0.005225368774685492	-0.4189709200011139	-0.08138660140788267	0.00862488503370325	0.4268025429813011	0.46733163184054005	-0.0028265116736621576	14070	none	0	0	35	469.0	1.1666666666666667
Wes	ID012	2_12_22	-0.6544808140124205	-0.07483934264743031	0.0063536623673867716	-0.18563208832196043	-0.08399830933673091	0.0021691873673675027	-0.4200564511671905	-0.07941882599208061	0.002247335755858155	0.4274982714457857	0.468938177431081	0.0016065455905409642	14071	none	0	0	36	469.0333333333333	1.2
Wes	ID012	2_12_22	-0.6518223586703185	-0.0750411999792786	0.0026661078726060512	-0.1859492654703978	-0.08437486189486698	0.0004923344112792454	-0.41888581207035813	-0.0797080309370728	0.001205833900352942	0.42640203300372376	0.4659665827207102	-0.0029715947103708396	14072	none	0	0	37	469.06666666666666	1.2333333333333334
Wes	ID012	2_12_22	-0.6489379336710814	-0.07471763735339354	0.0029025162099621665	-0.18488984804791264	-0.08547592787921143	0.0015279763011727394	-0.41691389085949704	-0.08009678261630249	0.002009875899140987	0.42453820437869644	0.4641727766527952	-0.0017938060679149603	14073	none	0	0	38	469.09999999999997	1.2666666666666666
Wes	ID012	2_12_22	-0.6466302030604247	-0.07309744158312981	0.0028196905690771167	-0.18438834980419916	-0.080823773988983	0.004679106357715681	-0.41550927643231195	-0.0769606077860564	0.0034363547917707167	0.42257649479366766	0.4623064212340076	-0.001866355418787602	14074	none	0	0	39	469.1333333333333	1.3
Wes	ID012	2_12_22	-0.6478082759966735	-0.07750504121768187	0.004562322915097653	-0.18529051293133536	-0.08635140542895492	0.005600768486924831	-0.4165493944640044	-0.0819282233233184	0.0050753373923216735	0.42452989506658334	0.46260235549629736	0.0002959342622897432	14075	none	0	0	40	469.1666666666667	1.3333333333333333
Wes	ID012	2_12_22	-0.6431329628374938	-0.07870789361865227	0.004827567403456835	-0.18521274353436268	-0.0805048813391418	0.005847041304101643	-0.4141728531859282	-0.07960638747889703	0.0033224795160903295	0.42175387282586124	0.4579237451929035	-0.0046786103033938375	14076	none	0	0	41	469.2	1.3666666666666667
Wes	ID012	2_12_22	-0.6423233414805298	-0.08038870377185048	0.0018656391700289528	-0.18553887941235336	-0.08190673190295406	0.0014392878843975231	-0.4139311104464416	-0.08114771783740227	0.0015601726911288923	0.4218102847319431	0.4567869844865549	-0.0011367607063486052	14077	none	0	0	42	469.23333333333335	1.4
Wes	ID012	2_12_22	-0.6430175477152709	-0.06864743094165027	0.011761777500427008	-0.18094247931774898	-0.0845724304732054	0.005313458637941882	-0.4119800135165099	-0.07660993070742783	0.004939462649615889	0.4190424954823324	0.4623494073151328	0.005562422828577884	14078	none	0	0	43	469.26666666666665	1.4333333333333333
Wes	ID012	2_12_22	-0.651553787394989	-0.08235695571582036	0.016149874841718696	-0.18466435491894528	-0.08245188012683102	0.004283583985670037	-0.41810907115696716	-0.08240441792132569	0.008434537902699412	0.426152183470523	0.46688944212569855	0.004540034810565752	14079	none	0	0	44	469.3	1.4666666666666666
Wes	ID012	2_12_22	-0.6521894759707336	-0.08829039854342646	0.005967398407497401	-0.18110888295391847	-0.08426669000079334	0.003991856181367605	-0.41664917946232605	-0.0862785442721099	0.004140065064938316	0.42548857322887534	0.4710977768441603	0.00420833471846177	14080	none	0	0	45	469.3333333333333	1.5
Wes	ID012	2_12_22	-0.6520319357584838	-0.08425935146701047	0.004034124372247048	-0.1819084972193603	-0.0827946944906921	0.0016751578299540346	-0.4169702164889221	-0.08352702297885128	0.0027701866723564314	0.4252539535460289	0.4701257200833702	-0.0009720567607900965	14081	none	0	0	46	469.3666666666667	1.5333333333333332
Wes	ID012	2_12_22	-0.654773688224304	-0.08479458790499872	0.002793507585166274	-0.18526973630322252	-0.08744970754992676	0.005741696157106199	-0.4200217122637633	-0.08612214772746274	0.004005783184937672	0.42876014635478243	0.46951145942334793	-0.0006142606600222922	14082	none	0	0	47	469.4	1.5666666666666667
Wes	ID012	2_12_22	-0.6553636300959471	-0.08046666378009038	0.0043679467307742425	-0.1828800428477173	-0.08245359562823484	0.005538209922471026	-0.4191218364718322	-0.08146012970416261	0.004748072081432507	0.4269647134587825	0.47248776504490014	0.002976305621552211	14083	none	0	0	48	469.43333333333334	1.6
Wes	ID012	2_12_22	-0.6580850824618225	-0.08430462164294417	0.004704914827791258	-0.18548093358715811	-0.0826348669432373	0.0026072000169054302	-0.4217830080244903	-0.08346974429309073	0.0033347241008379516	0.4299629101103271	0.4726070985652915	0.00011933352039134038	14084	none	0	0	49	469.46666666666664	1.6333333333333333
Wes	ID012	2_12_22	-0.6582852242922668	-0.08514483610827628	0.000863722814360547	-0.18407708160504144	-0.08274332475421131	0.0014080353278430903	-0.4211811529486541	-0.0839440804312438	0.0007663056206682643	0.4294649837164896	0.47421422358218185	0.001607125016890365	14085	none	0	0	50	469.5	1.6666666666666667
Wes	ID012	2_12_22	-0.663329656170166	-0.09481321140887444	0.01090521773849486	-0.18915534698284908	-0.08291373122698964	0.00508112365657485	-0.42624250157650756	-0.08886347131793204	0.007058162411612915	0.4354071504751294	0.4743235953669903	0.00010937178480846521	14086	none	0	0	51	469.5333333333333	1.7
Wes	ID012	2_12_22	-0.6600290314692383	-0.09764169200122064	0.004346771891605697	-0.18887686392163072	-0.08917912357623292	0.0062715782786585544	-0.4244529476954345	-0.09341040778872678	0.00488642347353429	0.4346099505195429	0.471228161349846	-0.003095434017144294	14087	none	0	0	52	469.56666666666666	1.7333333333333334
Wes	ID012	2_12_22	-0.661045847273529	-0.08925384319293217	0.008449255707490548	-0.18517995839642332	-0.08398239329592894	0.006377547809976604	-0.42311290283497616	-0.08661811824443055	0.0069232158338157195	0.431887979635514	0.4758950854766358	0.004666924126789762	14088	none	0	0	53	469.59999999999997	1.7666666666666666
Wes	ID012	2_12_22	-0.6598021087557677	-0.08914967413546737	0.00124809322291891	-0.18370500841168202	-0.07491082187258913	0.009190695596430326	-0.4217535585837249	-0.08203024800402825	0.004785015165720898	0.4296568697991897	0.4763099766641577	0.00041489118752191523	14089	none	0	0	54	469.6333333333333	1.8
Wes	ID012	2_12_22	-0.6467710647868041	-0.08100494999835206	0.01536699834680707	-0.18191955267285143	-0.08868458264376833	0.01388900061116703	-0.4143453087298278	-0.0848447663210602	0.007924877239091764	0.4229428675820076	0.46491494391146093	-0.011395032752696765	14090	none	0	0	55	469.6666666666667	1.8333333333333333
Wes	ID012	2_12_22	-0.647044401343811	-0.08328685278231807	0.002298215218135193	-0.1796531847071532	-0.08745695077807603	0.002577499515733479	-0.4133487930254821	-0.08537190178019705	0.0011273488108331704	0.42207296325302623	0.4674098192233337	0.0024948753118727574	14091	none	0	0	56	469.7	1.8666666666666667
Wes	ID012	2_12_22	-0.6490893743227844	-0.0810804320601195	0.0030083561770638586	-0.180112939083374	-0.08117964522463983	0.006294119406053169	-0.4146011567030792	-0.08113003864237966	0.004422874366397758	0.42246443910658943	0.4689764457338096	0.0015666265104758992	14092	none	0	0	57	469.73333333333335	1.9
Wes	ID012	2_12_22	-0.6504246062487486	-0.08395427813403322	0.0031688855379555193	-0.18202743865002424	-0.08149634584490961	0.0019405174241895445	-0.41622602244938645	-0.08272531198947142	0.0022770783353815477	0.4243672690109271	0.46840361660179936	-0.000572829132010233	14093	none	0	0	58	469.76666666666665	1.9333333333333333
Wes	ID012	2_12_22	-0.6517410629649047	-0.09345043615481563	0.009586974258919368	-0.18680758800610353	-0.08772580797030627	0.00785213513881267	-0.41927432548550414	-0.09058812206256095	0.008433026363381214	0.428948910559458	0.4649687166951311	-0.0034348999066682318	14094	none	0	0	59	469.8	1.9666666666666666
Wes	ID012	2_12_22	-0.6499490311373595	-0.09274488854968266	0.0019259219854511644	-0.18665643327130121	-0.08591014034564193	0.0018219485934316065	-0.41830273220433034	-0.08932751444766229	0.0015915794239567654	0.42773424062962856	0.4633430101129117	-0.0016257065822194439	14095	none	0	0	60	469.8333333333333	2.0
Wes	ID012	2_12_22	-0.6512468079493408	-0.09088576155612182	0.002267284241532777	-0.18490986223095707	-0.08458910895907579	0.002189893678529096	-0.4180783350901489	-0.0877374352575988	0.0016058349527662886	0.4271853834312829	0.4663794536382136	0.003036443525301913	14096	none	0	0	61	469.8666666666667	2.033333333333333
Wes	ID012	2_12_22	-0.6524246902743225	-0.0882934483236999	0.0028473662684126507	-0.18708492739971927	-0.08820166899859605	0.004216811417113788	-0.4197548088370209	-0.08824755866114797	0.001752367002314159	0.42893091652555976	0.46533977192545717	-0.001039681712756424	14097	none	0	0	62	469.9	2.0666666666666664
Wes	ID012	2_12_22	-0.6316773209910278	-0.08674778155886842	0.020804865246506748	-0.1909156420344238	-0.09048490606143189	0.0044595455034842565	-0.4112964815127258	-0.08861634381015016	0.008466363068699646	0.42073465758720985	0.44077752181366064	-0.024562250111796524	14098	none	0	0	63	469.93333333333334	2.1
Wes	ID012	2_12_22	-0.6302039912020567	-0.08955634327380357	0.003171548450468486	-0.19073379888562014	-0.08695488070056157	0.003534705925413669	-0.41046889504383843	-0.08825561198718257	0.000902788353705881	0.41984969554084683	0.4394778919833917	-0.0012996298302689335	14099	none	0	0	64	469.96666666666664	2.1333333333333333
Wes	ID012	2_12_22	-0.6306962447993163	-0.07729870452105714	0.012267518958487334	-0.18969820787152103	-0.08795816310488891	0.0014418822182535177	-0.41019722633541866	-0.08262843381297302	0.005633732163622509	0.418436641043367	0.4411268441519621	0.0016489521685704167	14100	none	0	0	65	470.0	2.1666666666666665
Wes	ID012	2_12_22	-0.6418381405001525	-0.08300160302111803	0.012516584642397853	-0.18579448912152086	-0.08556122642123398	0.004580865152408832	-0.4138163148108367	-0.084281414721176	0.0039787117608325396	0.4223118507347673	0.4560508344852637	0.014923990333301551	14101	none	0	0	66	470.0333333333333	2.2
Wes	ID012	2_12_22	-0.6410185120516663	-0.0751394600874633	0.007904750616103264	-0.18505834840801993	-0.08393216722705077	0.0017876624424724332	-0.4130384302298431	-0.07953581365725704	0.0048089327172686075	0.4206265451690548	0.45604493476935287	-5.899715910806513e-6	14102	none	0	0	67	470.06666666666666	2.2333333333333334
Wes	ID012	2_12_22	-0.652564027110565	-0.07736961191241454	0.011758932567949857	-0.18146399174450667	-0.07948349086444084	0.005719276283218577	-0.41701400942753586	-0.07842655138842769	0.0041274317363435365	0.4243246493211426	0.47110477794873323	0.015059843179380361	14103	none	0	0	68	470.09999999999997	2.2666666666666666
Wes	ID012	2_12_22	-0.65268029998349	-0.07402819640032954	0.003343437902127162	-0.18132027084912106	-0.08090459316622911	0.001428351304097965	-0.4170002854163055	-0.07746639478327932	0.0009602546823079204	0.42413474316306504	0.4714101843384752	0.000305406389741969	14104	none	0	0	69	470.1333333333333	2.3
Wes	ID012	2_12_22	-0.6580700241717223	-0.08646605810610963	0.013555424399011928	-0.18310839514569088	-0.07893891447436507	0.0026573071368646206	-0.4205892096587066	-0.08270248629023735	0.006347994288508164	0.4286431902176009	0.4750212699851602	0.003611085646684997	14105	none	0	0	70	470.1666666666667	2.3333333333333335
Wes	ID012	2_12_22	-0.6576191332194212	-0.08379568955981442	0.0027081674290763105	-0.18566144245709215	-0.07417811216189563	0.005402155980038681	-0.4216402878382567	-0.07898690086085502	0.0038613909958154424	0.428974897675762	0.47205567432741996	-0.0029655956577402387	14106	none	0	0	71	470.2	2.3666666666666667
Wes	ID012	2_12_22	-0.6539776955729371	-0.08638399995562729	0.004467596539338026	-0.18618085815991203	-0.07780592110278306	0.0036648042763452833	-0.42007927686642454	-0.08209496052920517	0.003478044012977003	0.4280259120624707	0.46787547972770893	-0.004180194599711029	14107	none	0	0	72	470.23333333333335	2.4
Wes	ID012	2_12_22	-0.6526830638468628	-0.08966156069323716	0.0035239857682572684	-0.186337921843994	-0.08157030301654045	0.0037676571226003468	-0.4195104928454284	-0.0856159318548888	0.003566616651509786	0.42815784635435	0.4664153298514818	-0.0014601498762271126	14108	none	0	0	73	470.26666666666665	2.433333333333333
Wes	ID012	2_12_22	-0.6507419740084532	-0.09123467548052977	0.0024985035310712603	-0.18607640318554686	-0.0838368615935059	0.002281595886990428	-0.41840918859700005	-0.08753576853701783	0.0022132880367576532	0.4274678465987428	0.4647244563808585	-0.0016908734706232997	14109	none	0	0	74	470.3	2.466666666666667
Wes	ID012	2_12_22	-0.6646086577723389	-0.07883760458590694	0.01860033024905512	-0.19524099290722652	-0.09984058357836911	0.018442039532966813	-0.4299248253397827	-0.08933909408213803	0.011655980122383926	0.43910913128157536	0.46983734413889056	0.0051128877580320364	14110	none	0	0	75	470.3333333333333	2.5
Wes	ID012	2_12_22	-0.6657197308482055	-0.08306259862658694	0.00436864487269188	-0.19867485488384995	-0.0997606221518248	0.003434792847354143	-0.4321972928660277	-0.09141161038920587	0.003075619043526059	0.44175851149091727	0.46734327870871284	-0.0024940654301777165	14111	none	0	0	76	470.3666666666667	2.533333333333333
Wes	ID012	2_12_22	-0.6643865003405456	-0.08373640945574956	0.0014938288456352144	-0.19542321727856438	-0.10039078300082394	0.003312136744115287	-0.429904858809555	-0.09206359622828675	0.00238334626893324	0.43965201395939085	0.46925891469257225	0.0019156359838594095	14112	none	0	0	77	470.4	2.5666666666666664
Wes	ID012	2_12_22	-0.664861598923767	-0.07564419872271722	0.008106145397880724	-0.19355675175122067	-0.09865212232806386	0.002550810557404241	-0.4292091753374938	-0.08714816052539054	0.004964421783310301	0.4379672568547228	0.4718661076163096	0.002607192923737345	14113	none	0	0	78	470.43333333333334	2.6
Wes	ID012	2_12_22	-0.662987032417572	-0.07893672244479366	0.0037887612812876254	-0.19724336426800537	-0.09520243961627184	0.0050489031146329615	-0.43011519834278866	-0.08706958103053275	0.000909424226164898	0.43883960143347245	0.46602761503640117	-0.0058384925799084275	14114	none	0	0	79	470.46666666666664	2.6333333333333333
Wes	ID012	2_12_22	-0.6594843597735289	-0.07706425266253647	0.003971757638224373	-0.1951235763666992	-0.0892498403563231	0.006318776677179393	-0.42730396807011406	-0.08315704650942979	0.0048177735547475144	0.43532031369169594	0.4645206407832138	-0.0015069742531873542	14115	none	0	0	80	470.5	2.6666666666666665
Wes	ID012	2_12_22	-0.659756838579834	-0.08349480967471301	0.006436327228065578	-0.19465562570599348	-0.08977240114505003	0.0007014610457964228	-0.42720623214291376	-0.08663360540988152	0.0034779324461202315	0.4359019917000382	0.4651435760831122	0.000622935299898375	14116	none	0	0	81	470.5333333333333	2.7
Wes	ID012	2_12_22	-0.6578303305033568	-0.08426602286135854	0.0020751393080918334	-0.19227336608990475	-0.08952679852740464	0.002394886536819961	-0.4250518482966308	-0.08689641069438159	0.002170353974513412	0.43384335875053875	0.46558668674531145	0.0004431106621992642	14117	none	0	0	82	470.56666666666666	2.7333333333333334
Wes	ID012	2_12_22	-0.6583244902132872	-0.08288790340029895	0.0014640379325241745	-0.19488264372509767	-0.088567166103241	0.0027801482275274696	-0.42660356696919244	-0.08572753475176997	0.001942704766039525	0.43513194960316826	0.46347664353366463	-0.002110043211646817	14118	none	0	0	83	470.59999999999997	2.7666666666666666
Wes	ID012	2_12_22	-0.6559844509928587	-0.07295372068774397	0.010206065339765837	-0.19336861843060293	-0.08756464614398185	0.0018158521033065562	-0.42467653471173084	-0.08025918341586291	0.005797958231499613	0.43219404861398203	0.46284650552851414	-0.0006301380051504935	14119	none	0	0	84	470.6333333333333	2.8
Wes	ID012	2_12_22	-0.6562920975779418	-0.06870108801333608	0.004263746132775139	-0.19299711707104494	-0.08804041186663802	0.000603627602920863	-0.4246446073244934	-0.07837074993998705	0.0018887033517374818	0.4318159526649394	0.463698445554855	0.0008519400263408694	14120	none	0	0	85	470.6666666666667	2.8333333333333335
Wes	ID012	2_12_22	-0.6604215000681761	-0.07101139187609862	0.00473175114145374	-0.18724199108380124	-0.09028095200564579	0.006175880118942784	-0.4238317455759887	-0.0806461719408722	0.002416255264721488	0.43143615241041905	0.4735717091109649	0.009873263556109901	14121	none	0	0	86	470.7	2.8666666666666667
Wes	ID012	2_12_22	-0.6645198329218749	-0.07457077137210066	0.005428214676693103	-0.1832778485621338	-0.0988852399077147	0.009473552461129943	-0.42389884074200435	-0.08672800563990768	0.006082203786788653	0.4326799904602604	0.4818558299851426	0.00828412087417768	14122	none	0	0	87	470.73333333333335	2.9
Wes	ID012	2_12_22	-0.6632815268252257	-0.0800203474981993	0.005588495499071543	-0.1808119105997925	-0.09868814785754387	0.0024738017928598198	-0.4220467187125091	-0.08935424767787159	0.0032136432991404697	0.4314019174204887	0.4828306300877908	0.0009748001026482211	14123	none	0	0	88	470.76666666666665	2.933333333333333
Wes	ID012	2_12_22	-0.6609374847681884	-0.07614893735797112	0.004525742993036756	-0.18076997612103263	-0.09501011284777827	0.0036782740563435874	-0.4208537304446105	-0.0855795251028747	0.0039587563104509045	0.4294667828202531	0.4805378031968699	-0.002292826890920918	14124	none	0	0	89	470.8	2.966666666666667
Wes	ID012	2_12_22	-0.6590320392367248	-0.0743517590262146	0.0026192694839419534	-0.18230839965771484	-0.09634153254840072	0.002034557789157971	-0.42067021944721983	-0.08534664578730766	0.00029649462353015596	0.4292405892700692	0.47723052990458903	-0.0033072732922808656	14125	none	0	0	90	470.8333333333333	3.0
Wes	ID012	2_12_22	-0.65911848144635	-0.0722917277571411	0.0020618440981717	-0.17847368218640125	-0.09291396074359115	0.00514327780330046	-0.4187960818163756	-0.08260284425036613	0.0033227757573253544	0.4268646015108287	0.4810869979005708	0.0038564679959817716	14126	none	0	0	91	470.8666666666667	3.033333333333333
Wes	ID012	2_12_22	-0.6603536424570922	-0.07191174419619739	0.0012922887560623125	-0.17818376244915757	-0.08952908586260988	0.003397268228141754	-0.41926870245312486	-0.08072041502940364	0.0019408529151418725	0.42696841833939675	0.4824916205637743	0.0014046226632035141	14127	none	0	0	92	470.9	3.0666666666666664
Wes	ID012	2_12_22	-0.6595986312281494	-0.07221148041369618	0.0008123322940214109	-0.17795121670330794	-0.0888234429518433	0.0007429733786804834	-0.4187749239657287	-0.08051746168276974	0.0005338607079802336	0.42644518824620137	0.48193380169669914	-0.0005578188670751771	14128	none	0	0	93	470.93333333333334	3.1
Wes	ID012	2_12_22	-0.6623434334742431	-0.07365297812106308	0.003100299180805733	-0.1790237863032227	-0.09026532188174441	0.0017970588179450487	-0.4206836098887329	-0.08195915000140375	0.0023919755769572807	0.42859304928797926	0.48360505715588076	0.0016712554591816198	14129	none	0	0	94	470.96666666666664	3.1333333333333333
Wes	ID012	2_12_22	-0.6622215375689391	-0.06970198777682479	0.003952870262479417	-0.1830563582697753	-0.09295132055194077	0.004845227086703218	-0.4226389479193572	-0.08132665416438278	0.0020550907030723975	0.4303925010684483	0.4797288823150925	-0.0038761748407882823	14130	none	0	0	95	471.0	3.1666666666666665
Wes	ID012	2_12_22	-0.6619359065852051	-0.06862884634310906	0.00111050330734596	-0.1818208160364989	-0.09464518757693474	0.0020966044234837166	-0.421878361310852	-0.0816370169600219	0.0008214724912949727	0.4297044964629305	0.4808194569521778	0.0010905746370853397	14131	none	0	0	96	471.0333333333333	3.2
Wes	ID012	2_12_22	-0.6635869813807374	-0.07058518508288558	0.0025599432113217564	-0.18323915447491457	-0.09249852348696885	0.0025729070408851613	-0.42341306792782596	-0.08154185428492722	0.001537654166226873	0.43119334421147787	0.4808474074102492	0.00002795045807135743	14132	none	0	0	97	471.06666666666666	3.2333333333333334
Wes	ID012	2_12_22	-0.6649273598109131	-0.0702759183020325	0.0013755945179520232	-0.18202572314862064	-0.09031192633654772	0.002500724431412075	-0.4234765414797669	-0.08029392231929011	0.0012495451503066572	0.4310214555507427	0.4833171136108051	0.002469706200555921	14133	none	0	0	98	471.09999999999997	3.2666666666666666
Wes	ID012	2_12_22	-0.6650589768908386	-0.07824871107623288	0.007973879085869677	-0.1853922993479613	-0.08687825497119128	0.004808735213258866	-0.42522563811939995	-0.08256348302371208	0.002865352481952623	0.43316691014325837	0.47974429707173966	-0.0035728165390654376	14134	none	0	0	99	471.1333333333333	3.3
Wes	ID012	2_12_22	-0.6647517115282897	-0.07800082112338247	0.0003947928972847334	-0.18388475483654787	-0.08865389422976677	0.002329288567457304	-0.4243182331824188	-0.08332735767657462	0.0011861231828708383	0.432422723210066	0.480984945715131	0.001240648643391351	14135	none	0	0	100	471.1666666666667	3.3333333333333335
Wes	ID012	2_12_22	-0.6621877993746643	-0.07780382437884525	0.002571469083785814	-0.18734396811169418	-0.09208089420077514	0.004869341360414141	-0.42476588374317925	-0.0849423592898102	0.001675894159934533	0.4331757846346484	0.47505841620920297	-0.005926529505928035	14136	none	0	0	101	471.2	3.3666666666666667
Wes	ID012	2_12_22	-0.6621462461184386	-0.07888630576464828	0.0010832786454615423	-0.18690765892132566	-0.0880289751906127	0.0040753421174811585	-0.42452695251988215	-0.08345764047763049	0.0015038211598147478	0.43265264493576333	0.4753265226823982	0.00026810647319525094	14137	none	0	0	102	471.23333333333335	3.4
Wes	ID012	2_12_22	-0.6627174127802733	-0.06277698513781726	0.016119442993280955	-0.18430486206921382	-0.08608226231982408	0.003250268058892591	-0.42351113742474356	-0.07442962372882067	0.009084985785586131	0.43000168884693213	0.47897985826378153	0.00365333558138331	14138	none	0	0	103	471.26666666666665	3.433333333333333
Wes	ID012	2_12_22	-0.6607185677279357	-0.07823155606219467	0.015583296955389965	-0.18432716358746326	-0.08403938606478878	0.0020429979811794415	-0.4225228656576995	-0.08113547106349173	0.006778279247821775	0.43024241616592046	0.47642680532089077	-0.0025530529428907656	14139	none	0	0	104	471.3	3.466666666666667
Wes	ID012	2_12_22	-0.6626415494959716	-0.08305011358859238	0.005188097485148353	-0.18062187116650374	-0.08593911325823966	0.004163911062253468	-0.4216317103312377	-0.08449461342341602	0.003475341020694078	0.4300146960912118	0.48202833590561345	0.00560153058472268	14140	none	0	0	105	471.3333333333333	3.5
Wes	ID012	2_12_22	-0.6625479593638306	-0.08208285671374504	0.0009717741377365469	-0.18059537620037824	-0.08430357328097537	0.0016357545660824735	-0.4215716677821044	-0.08319321499736021	0.0013027827796862237	0.4297019689251866	0.4819576993886459	-0.00007063651696753714	14141	none	0	0	106	471.3666666666667	3.533333333333333
Wes	ID012	2_12_22	-0.6724245774737243	-0.0861978680533142	0.010699574926765225	-0.17680964582470704	-0.08479163343035889	0.003817061328652697	-0.4246171116492157	-0.08549475074183654	0.003817302074872747	0.43313859665207766	0.49561692663717094	0.01365922724852503	14142	none	0	0	107	471.4	3.5666666666666664
Wes	ID012	2_12_22	-0.6746332855311279	-0.08913604542987064	0.0036757689779075616	-0.17906514894818115	-0.08270081844165023	0.0030755164862198833	-0.4268492172396545	-0.08591843193576043	0.0022719597533744145	0.43541041696818145	0.49560991731671805	-7.009320452888712e-6	14143	none	0	0	108	471.43333333333334	3.6
Wes	ID012	2_12_22	-0.6720410676043396	-0.08091631575915526	0.0086187904974887	-0.17858747711285394	-0.08240003386218264	0.000564483609602932	-0.42531427235859676	-0.08165817481066895	0.004528338167559726	0.4330823106354407	0.49345582111101705	-0.002154096205701006	14144	none	0	0	109	471.46666666666664	3.6333333333333333
Wes	ID012	2_12_22	-0.6755579407877808	-0.08714072668597406	0.007149243902281487	-0.17962764279736332	-0.08182267233416751	0.0011896600292784587	-0.42759279179257204	-0.08448169951007078	0.003628214786797393	0.4358586389473951	0.4959588109580805	0.0025029898470634304	14145	none	0	0	110	471.5	3.6666666666666665
Wes	ID012	2_12_22	-0.6704155347185974	-0.08846480785281363	0.005310134755046543	-0.18299269410656738	-0.0757046224943847	0.006982413920389027	-0.4267041144125824	-0.08208471517359917	0.0025564196437587406	0.43452767658891084	0.48758983570279835	-0.00836897525528213	14146	none	0	0	111	471.5333333333333	3.6999999999999997
Wes	ID012	2_12_22	-0.6671641830302124	-0.08440488316943351	0.005201372533887859	-0.1860268442561035	-0.07873229186083974	0.004286356135752177	-0.42659551364315795	-0.08156858751513663	0.0005274295089863683	0.43432380400996246	0.48117077743228126	-0.006419058270517086	14147	none	0	0	112	471.56666666666666	3.7333333333333334
Wes	ID012	2_12_22	-0.6667249193652038	-0.08119708615557863	0.0032377328872983035	-0.183615992949951	-0.06446179812762454	0.014472705186319233	-0.4251704561575774	-0.07282944214160159	0.008854572304577335	0.431363007723077	0.48339870153681297	0.002227924104531709	14148	none	0	0	113	471.59999999999997	3.7666666666666666
Wes	ID012	2_12_22	-0.6691330068079833	-0.08531247871768177	0.004768159086302154	-0.1891648775462036	-0.07209701834780868	0.009438575531998353	-0.42914894217709343	-0.07870474853274523	0.007095602595784069	0.4363063740232555	0.4801500322814111	-0.003248669255401848	14149	none	0	0	114	471.6333333333333	3.8
Wes	ID012	2_12_22	-0.6653028640070799	-0.0825471857603759	0.004724070174652049	-0.18542108164929183	-0.07996859653918453	0.008716521722606858	-0.4253619728281859	-0.08125789114978021	0.004567239217786329	0.4330538682455058	0.4798887101831623	-0.00026132209824880626	14150	none	0	0	115	471.6666666666667	3.8333333333333335
Wes	ID012	2_12_22	-0.666281938780487	-0.08066261216265858	0.0021237243364277156	-0.19086532065991202	-0.07778037919299319	0.005867540673819943	-0.4285736297201995	-0.07922149567782588	0.003802847158408395	0.4358341444505908	0.4754253548687702	-0.004463355314392126	14151	none	0	0	116	471.7	3.8666666666666667
Wes	ID012	2_12_22	-0.6647199747523194	-0.08040014044787602	0.00158386332312818	-0.19046827739056393	-0.08223810959078981	0.004475377487673486	-0.42759412607144165	-0.08131912501933292	0.0023150542655154377	0.4352580116950288	0.4742552588860522	-0.0011700959827180002	14152	none	0	0	117	471.73333333333335	3.9
Wes	ID012	2_12_22	-0.6656830381792906	-0.08186365375659177	0.0017519595797728257	-0.19169772006329344	-0.08462160818011477	0.002681901342488638	-0.42869037912129204	-0.08324263096835327	0.002213966098480955	0.4366975804394736	0.47399334183311614	-0.00026191705293604484	14153	none	0	0	118	471.76666666666665	3.933333333333333
Wes	ID012	2_12_22	-0.6606660543238525	-0.07584977297427353	0.007831787092973323	-0.1918808974909667	-0.08632348087832642	0.001711702267021689	-0.4262734759074096	-0.08108662692629998	0.0032387921474873005	0.4339171779596538	0.4689021452543087	-0.0050911965788074665	14154	none	0	0	119	471.8	3.966666666666667
Wes	ID012	2_12_22	-0.6593430215189819	-0.07358750315081775	0.0026207404596568394	-0.19267040935925284	-0.08662026262118516	0.0008434502908049345	-0.4260067154391174	-0.08010388288600145	0.0010183059442946138	0.4334724370160568	0.4668545595358338	-0.0020475857184748536	14155	none	0	0	120	471.8333333333333	4.0
Wes	ID012	2_12_22	-0.661739672285736	-0.07770203796221908	0.004761652193516079	-0.18880042880352788	-0.08429537699649048	0.004514625418526022	-0.42527005054463196	-0.08099870747935478	0.0011590453915344189	0.43291501071637595	0.4729852007675761	0.006130641231742284	14156	none	0	0	121	471.8666666666667	4.033333333333333
Wes	ID012	2_12_22	-0.6604134943949584	-0.07716241746508778	0.0014317604823822873	-0.18909473259991438	-0.08344715685794069	0.0008978263351054824	-0.4247541134974364	-0.08030478716151424	0.0008647059871313399	0.4322787477705204	0.47136066145707317	-0.001624539310502937	14157	none	0	0	122	471.9	4.066666666666666
Wes	ID012	2_12_22	-0.6653957869997864	-0.07559301959750364	0.005223624150616226	-0.18895806432141105	-0.08242214476916487	0.001034083169037007	-0.4271769256605987	-0.07900758218333426	0.0027482284354438525	0.4344218270981524	0.4764866635505832	0.005126002093510051	14158	none	0	0	123	471.93333333333334	4.1
Wes	ID012	2_12_22	-0.6651093935709838	-0.07770804221713257	0.0021343246888895196	-0.18980514079235844	-0.07770623141009514	0.004791385745051746	-0.4274572671816711	-0.07770713681361385	0.0013303193331168305	0.4344630184241143	0.4753042527820747	-0.0011824107685085017	14159	none	0	0	124	471.96666666666664	4.133333333333333
Wes	ID012	2_12_22	-0.6652046038988952	-0.07768068950030504	0.00009906148423509354	-0.1878475630793457	-0.07375676595599368	0.004407991365194027	-0.42652608348912047	-0.07571872772814936	0.002195648824477623	0.4331949048930952	0.47737316807292246	0.0020689152908477393	14160	none	0	0	125	472.0	4.166666666666667
Wes	ID012	2_12_22	-0.6664456738589173	-0.07840825270678708	0.0014386114364537594	-0.18154061747387695	-0.06663305107104489	0.009514456192152146	-0.4239931456663971	-0.07252065188891599	0.004079640068348031	0.4301504766038043	0.48504800698625855	0.007674838913336091	14161	none	0	0	126	472.0333333333333	4.2
Wes	ID012	2_12_22	-0.6651647661440734	-0.08423075977694694	0.005961737427630315	-0.18779057031048585	-0.06863932996279898	0.006564073845664261	-0.4264776682272796	-0.07643504486987296	0.00463630507677173	0.43327302890999003	0.47762874236316	-0.007419264623098554	14162	none	0	0	127	472.06666666666666	4.233333333333333
Wes	ID012	2_12_22	-0.6671143381838684	-0.08775058743502795	0.004023682129709396	-0.18817350834606916	-0.06730800556780991	0.0013853036431733675	-0.4276439232649688	-0.07752929650141893	0.0015992302667459859	0.4346149064648605	0.47937690561719565	0.0017481632540356506	14163	none	0	0	128	472.09999999999997	4.266666666666667
Wes	ID012	2_12_22	-0.6699761757479552	-0.08270787105853272	0.005798198228500916	-0.18788130127362046	-0.07736408418566887	0.010060323162888412	-0.42892873851078783	-0.0800359776221008	0.002816771282279037	0.4363320071165777	0.48212449020202985	0.002747584584834206	14164	none	0	0	129	472.1333333333333	4.3
Wes	ID012	2_12_22	-0.6661564212611084	-0.07426026561801136	0.009271060458141366	-0.18892261062573246	-0.07562980757205184	0.0020228792695894736	-0.42753951594342043	-0.0749450365950316	0.005277084411185709	0.43405851702663883	0.4772357757531656	-0.00488871444886424	14165	none	0	0	130	472.1666666666667	4.333333333333333
Wes	ID012	2_12_22	-0.6659220647082214	-0.0766326134482116	0.002383895388085829	-0.19125759864758285	-0.081105688053009	0.005952935083125998	-0.4285898316779021	-0.0788691507506103	0.004062245074846279	0.43578617091162375	0.4746855419507225	-0.002550233802443125	14166	none	0	0	131	472.2	4.366666666666666
Wes	ID012	2_12_22	-0.6703634025370482	-0.08085589198748777	0.006128748920463208	-0.19909839311932376	-0.07784671191394033	0.008491112025117894	-0.43473089782818597	-0.07935130195071405	0.006159964548755442	0.44191354657644755	0.47127461661562353	-0.0034109253350989577	14167	none	0	0	132	472.23333333333335	4.4
Wes	ID012	2_12_22	-0.6728126620135193	-0.08403090386340328	0.004009934213336689	-0.193250058222473	-0.08842049073321534	0.012083369545978117	-0.43303136011799614	-0.08622569729830931	0.007081365675023193	0.4415325919116519	0.4795826930027143	0.008308076387090746	14168	none	0	0	133	472.26666666666665	4.433333333333334
Wes	ID012	2_12_22	-0.6727073492884521	-0.08253146033084091	0.0015031372782963654	-0.19551776046704106	-0.09006355985552972	0.0028003838327490048	-0.4341125548777466	-0.08629751009318531	0.0010835770328037168	0.44260701593034874	0.47724902954620785	-0.0023336634565064296	14169	none	0	0	134	472.3	4.466666666666667
Wes	ID012	2_12_22	-0.6796445510485534	-0.09377600019900512	0.013212283871726582	-0.1923494199854736	-0.08949029646975704	0.0032197845140019207	-0.4359969855170135	-0.09163314833438108	0.00565863183774298	0.445522171450079	0.4873139768303788	0.010064947284170955	14170	none	0	0	135	472.3333333333333	4.5
Wes	ID012	2_12_22	-0.6783512536013487	-0.0947659398146361	0.001628680057451937	-0.19261989737347407	-0.09444399738452147	0.004961079597260818	-0.4354855754874114	-0.09460496859957879	0.0030155025960886526	0.4456431156669305	0.4857314629194806	-0.0015825139108981978	14171	none	0	0	136	472.3666666666667	4.533333333333333
Wes	ID012	2_12_22	-0.6759485032740478	-0.09398224158999624	0.002527329033317309	-0.1910847142283325	-0.09123315059039294	0.0035589780028109468	-0.43351660875119014	-0.09260769609019459	0.002804626086502026	0.4432976826448186	0.48487158241032435	-0.0008598805091562522	14172	none	0	0	137	472.4	4.566666666666666
Wes	ID012	2_12_22	-0.674818178460205	-0.0839263535834045	0.010119215275203128	-0.18963778409985355	-0.09199149751650992	0.0016336146599033757	-0.43222798128002926	-0.08795892554995721	0.004824067608897019	0.44108706667200326	0.4852474230929288	0.0003758406826044336	14173	none	0	0	138	472.43333333333334	4.6
Wes	ID012	2_12_22	-0.6742102238238219	-0.08713119612261955	0.0032619970173288068	-0.19219979014080812	-0.09164172584140018	0.0025857716795179017	-0.433205006982315	-0.08938646098200986	0.0017298660736290287	0.4423307783564648	0.4820315374097747	-0.0032158856831540628	14174	none	0	0	139	472.46666666666664	4.633333333333333
Wes	ID012	2_12_22	-0.6783160858225707	-0.09057878211047354	0.005361338629150104	-0.188015872828186	-0.08854238663851932	0.005206828936442347	-0.43316597932537837	-0.08956058437449643	0.00017844358721174597	0.4423277788229171	0.49030444192242156	0.00827290451264684	14175	none	0	0	140	472.5	4.666666666666667
Wes	ID012	2_12_22	-0.6755783361933594	-0.1027835262366028	0.012508039503316805	-0.1865584590800171	-0.11146119947650135	0.022965104762134255	-0.43106839763668825	-0.10712236285655208	0.017686602624402484	0.4441792026480222	0.4890968638468323	-0.001207578075589244	14176	none	0	0	141	472.5333333333333	4.7
Wes	ID012	2_12_22	-0.6743115337122803	-0.10394168029544071	0.0017164234180617995	-0.18768821206005848	-0.10739336442553715	0.004221803382177484	-0.43099987288616937	-0.10566752236048893	0.0014564534013894648	0.44376403156373384	0.48663556312622247	-0.002461300720609849	14177	none	0	0	142	472.56666666666666	4.733333333333333
Wes	ID012	2_12_22	-0.6772085390551452	-0.10478265720584101	0.003016601087385371	-0.1893171759486083	-0.11092453345400988	0.0038887887648783887	-0.43326285750187676	-0.10785359532992544	0.003146428832602024	0.44648527603526067	0.48793002043100653	0.001294457304784058	14178	none	0	0	143	472.59999999999997	4.766666666666667
Wes	ID012	2_12_22	-0.6774184973658446	-0.10770367956835925	0.002928558371377175	-0.18987757307385245	-0.10471117798068241	0.006238576053548619	-0.4336480352198485	-0.10620742877452083	0.0016906289369801476	0.44646459700286417	0.4875501081173526	-0.0003799123136539184	14179	none	0	0	144	472.6333333333333	4.8
Wes	ID012	2_12_22	-0.6798596558634642	-0.1039671268995972	0.004463303782730146	-0.18883492944287106	-0.09398948481814573	0.010772270420520083	-0.4343472926531676	-0.09897830585887146	0.007262863009008144	0.4454820710935837	0.49112608900151483	0.003575980884162222	14180	none	0	0	145	472.6666666666667	4.833333333333333
Wes	ID012	2_12_22	-0.6782320262537842	-0.1022611560591431	0.0023578623061550267	-0.18675516990765373	-0.09399920599276723	0.0020797822543630437	-0.43249359808071897	-0.09813018102595517	0.002038504182025369	0.4434864651925617	0.49154629501479746	0.0004202060132826313	14181	none	0	0	146	472.7	4.866666666666666
Wes	ID012	2_12_22	-0.6891605326411132	-0.10455106451632679	0.011165837747351172	-0.18612729639385983	-0.09136238502948002	0.002710544215052541	-0.4376439145174865	-0.0979567247729034	0.005153236504427174	0.44847264781971197	0.5032060989654158	0.01165980395061833	14182	none	0	0	147	472.73333333333335	4.9
Wes	ID012	2_12_22	-0.6851503574984434	-0.09782668023593133	0.007829358123455334	-0.1860373278757934	-0.08935439063632189	0.0020100089097308885	-0.4355938426871184	-0.09359053543612661	0.004823526078943926	0.4455347170649566	0.4991849316938162	-0.004021167271599568	14183	none	0	0	148	472.76666666666665	4.933333333333334
Wes	ID012	2_12_22	-0.6859227143526916	-0.09667195717990107	0.0013892157666942726	-0.18663927825726323	-0.08963239716937244	0.0006630474298045679	-0.4362809963049774	-0.09315217717463675	0.0008150693589830857	0.44611482361521976	0.49933306015564355	0.00014812846182732375	14184	none	0	0	149	472.8	4.966666666666667
Wes	ID012	2_12_22	-0.6857479238207702	-0.0968073864851684	0.00022111722405671993	-0.18499506546734623	-0.09158435185000613	0.002552168249503631	-0.4353714946440582	-0.09419586916758727	0.0013843721491577957	0.44544494622437736	0.5007800966890801	0.0014470365334365298	14185	none	0	0	150	472.8333333333333	5.0
Wes	ID012	2_12_22	-0.6867307155138855	-0.09598108664233385	0.0012839980304988393	-0.18531433933972163	-0.08958331476809689	0.0020263477511911505	-0.4360225274268036	-0.09278220070521537	0.0015563746996511147	0.4457849046248208	0.5014571903767912	0.0006770936877110723	14186	none	0	0	151	472.8666666666667	5.033333333333333
Wes	ID012	2_12_22	-0.6867116543871765	-0.09173798453128046	0.004243144924625734	-0.18495370282238754	-0.0887366195196837	0.000920299701901685	-0.43583267860478203	-0.09023730202548208	0.0025519701928767118	0.44507627932373267	0.5017669281154608	0.0003097377386696021	14187	none	0	0	152	472.9	5.066666666666666
Wes	ID012	2_12_22	-0.6867739842715148	-0.1054266373717041	0.01368879474607315	-0.18750503463238521	-0.09718889493624872	0.008828944088744434	-0.43713950945195	-0.10130776615397641	0.01114733075150233	0.4487250987040955	0.49933690477892045	-0.002430023336540299	14188	none	0	0	153	472.93333333333334	5.1
Wes	ID012	2_12_22	-0.6844312764933471	-0.10118286812121569	0.004847458837914814	-0.18645705388592515	-0.10102694810473634	0.003978556995832642	-0.43544416518963613	-0.10110490811297601	0.0017074377155724054	0.44702776585155474	0.49797424701737114	-0.001362657761549313	14189	none	0	0	154	472.96666666666664	5.133333333333333
Wes	ID012	2_12_22	-0.6828038374949341	-0.09130644062258897	0.010009614269750134	-0.18394880022229	-0.09759565938021852	0.004250303371777394	-0.43337631885861205	-0.09445105000140375	0.006967769816639021	0.44354935981670524	0.49889468075423743	0.0009204337368662885	14190	none	0	0	155	473.0	5.166666666666667
Wes	ID012	2_12_22	-0.6833041920710448	-0.08674006180255112	0.004593709854782423	-0.18664175620373524	-0.10268564735095209	0.005758471104400385	-0.43497297413739	-0.0947128545767516	0.0016179770440035784	0.445165152558018	0.49691834027346055	-0.0019763404807768836	14191	none	0	0	156	473.0333333333333	5.2
Wes	ID012	2_12_22	-0.684755696869934	-0.09797669130313102	0.011329991558447921	-0.1852586808497314	-0.10204586063296506	0.0015238846673437795	-0.4350071888598327	-0.10001127596804804	0.0052985318614668635	0.4463558106270055	0.49951359055797606	0.0025952502845155156	14192	none	0	0	157	473.06666666666666	5.233333333333333
Wes	ID012	2_12_22	-0.6810118056673888	-0.09471275927111811	0.00496688772231615	-0.1844434364603882	-0.10630716612002566	0.004338588234484627	-0.4327276210638885	-0.10050996269557189	0.0023334776168873477	0.44424705585144575	0.4967037100395749	-0.002809880518401142	14193	none	0	0	158	473.09999999999997	5.266666666666667
Wes	ID012	2_12_22	-0.6818009363131408	-0.08076868733279419	0.01396638354754793	-0.1867788057047728	-0.09791178816668689	0.00871414485116149	-0.4342898710089568	-0.08934023774974054	0.011278447599576502	0.4433839985183909	0.4953188828403871	-0.0013848271991878103	14194	none	0	0	159	473.1333333333333	5.3
Wes	ID012	2_12_22	-0.6860806357874756	-0.07387370596835319	0.008115207674891038	-0.1837742003016356	-0.09212664090487666	0.0065188635872666925	-0.4349274180445556	-0.08300017343661492	0.0063720390548999166	0.4427763405574103	0.5026379659001967	0.007319083059809606	14195	none	0	0	160	473.1666666666667	5.333333333333333
Wes	ID012	2_12_22	-0.6863919039866333	-0.08075915676943968	0.006892482907196033	-0.18377115052136217	-0.09505824219271841	0.002931602874202978	-0.43508152725399774	-0.08790869948107904	0.004910944672628424	0.44387371492590755	0.5028241100603064	0.00018614416010964696	14196	none	0	0	161	473.2	5.366666666666666
Wes	ID012	2_12_22	-0.6851562664477233	-0.0870549516157837	0.006415904680932798	-0.18530957405804438	-0.09842891653430175	0.0037051575533607268	-0.43523292025288385	-0.09274193407504272	0.00483560507903602	0.44500422605614964	0.49997608239881836	-0.0028480276614880062	14197	none	0	0	162	473.23333333333335	5.4
Wes	ID012	2_12_22	-0.6889865998598936	-0.0871182345564574	0.0038308561417741355	-0.18517557433728027	-0.10257299609210202	0.004146245446972835	-0.43708108709858695	-0.09484561532427971	0.002800213471853075	0.44725335934515215	0.5040480126855685	0.0040719302867501805	14198	none	0	0	163	473.26666666666665	5.433333333333334
Wes	ID012	2_12_22	-0.6862302656321411	-0.08922734822680667	0.003470697170531378	-0.1859393536845093	-0.09779427632052595	0.004839372019849853	-0.4360848096583252	-0.09351081227366631	0.0016656133770780544	0.44599801930817873	0.5003642561518118	-0.0036837565337567435	14199	none	0	0	164	473.3	5.466666666666667
Wes	ID012	2_12_22	-0.6902327210184935	-0.08782359155032338	0.00424148345823879	-0.18615550686138915	-0.10086178344180285	0.00307511335318875	-0.43819411393994134	-0.09434268749606312	0.002267417239522089	0.4482350099842605	0.5042458054165511	0.00388154926473927	14200	none	0	0	165	473.3333333333333	5.5
Wes	ID012	2_12_22	-0.6918547275957947	-0.09016363077075185	0.0028472247698331974	-0.1925173485117797	-0.1044812054869384	0.007319374640326671	-0.4421860380537872	-0.09732241812884512	0.004981390646661181	0.45276941738610293	0.49954260188320965	-0.004703203533341416	14201	none	0	0	166	473.3666666666667	5.533333333333333
Wes	ID012	2_12_22	-0.691283942156494	-0.09393449346759031	0.003813817181791164	-0.19147870771740716	-0.10776191131045532	0.0034411924387038636	-0.4413813249369506	-0.10084820238902281	0.0036164510019804806	0.4527558215287742	0.4999964698444498	0.00045386796124013973	14202	none	0	0	167	473.4	5.566666666666666
Wes	ID012	2_12_22	-0.6898666520800476	-0.09155175732333376	0.002772389347465478	-0.1903674440302734	-0.10275550638034048	0.005128254801257471	-0.4401170480551605	-0.09715363185183712	0.003904900445346778	0.4507125959752964	0.49962484209182795	-0.0003716277526218392	14203	none	0	0	168	473.43333333333334	5.6
Wes	ID012	2_12_22	-0.6894970568331604	-0.08865170220019536	0.002923511649329087	-0.18759042848004137	-0.10398189927279655	0.003035762654243119	-0.4385437426566009	-0.09631680073649596	0.0017820146443674122	0.4489961473413473	0.5021406959479392	0.00251585385611125	14204	none	0	0	169	473.46666666666664	5.633333333333333
Wes	ID012	2_12_22	-0.6924344717646485	-0.08921553032824692	0.002991038053537755	-0.18779247642315666	-0.1093072921583862	0.005329224404845971	-0.44011347409390256	-0.09926141124331656	0.0033368829500195836	0.4511681480789829	0.5050418025824014	0.0029011066344621916	14205	none	0	0	170	473.5	5.666666666666667
Wes	ID012	2_12_22	-0.6948482775454405	-0.09671751327273559	0.007880749104417944	-0.19152369197644026	-0.09287936479861436	0.01684632799285961	-0.4431859847609404	-0.09479843903567498	0.005418343171601674	0.45321138680766293	0.503339219435477	-0.0017025831469243968	14206	none	0	0	171	473.5333333333333	5.7
Wes	ID012	2_12_22	-0.6956732431094055	-0.09295627644488524	0.0038506454857472555	-0.19353750001324466	-0.09496846428591921	0.002901682180555851	-0.44460537156132507	-0.09396237036540223	0.001647321981434678	0.4544258613523981	0.5021397747586236	-0.0011994446768534006	14207	none	0	0	172	473.56666666666666	5.733333333333333
Wes	ID012	2_12_22	-0.7014306564318542	-0.08937364237429812	0.00678108214441041	-0.1920036511469725	-0.09026446413104239	0.0049477580581153684	-0.44671715378941335	-0.08981905325267026	0.004650451685108348	0.45565741277512467	0.5094277841627066	0.007288009404083029	14208	none	0	0	173	473.59999999999997	5.766666666666667
Wes	ID012	2_12_22	-0.7026389412539367	-0.09076281728884883	0.001841129858128374	-0.19367664623822023	-0.09087613568713371	0.0017813070111213892	-0.44815779374607845	-0.09081947648799127	0.0017539356129887406	0.4572675206100969	0.508962307630658	-0.0004654765320486476	14209	none	0	0	174	473.6333333333333	5.8
Wes	ID012	2_12_22	-0.6889570551134949	-0.09431705028063964	0.014136002989528057	-0.19593863014477542	-0.08643413071887207	0.004984774752340946	-0.44244784262913517	-0.09037559049975585	0.00572717875820491	0.4515837029891087	0.49308144132531917	-0.015880866305338803	14210	none	0	0	175	473.6666666666667	5.833333333333333
Wes	ID012	2_12_22	-0.6870431273806457	-0.09302051244189458	0.002311737384277728	-0.1984390687464599	-0.08652610065524291	0.0025021294271060125	-0.4427410980635528	-0.08977330654856874	0.0006698841001792892	0.4517509562615045	0.48864721783537607	-0.004434223489943101	14211	none	0	0	176	473.7	5.866666666666666
Wes	ID012	2_12_22	-0.6880815775637512	-0.09001581173312379	0.0031790887266761924	-0.19936181789044194	-0.08593434797656241	0.0010961921434881538	-0.4437216977270966	-0.0879750798548431	0.0020482175036283835	0.4523588837519198	0.48873680221723975	0.00008958438186368323	14212	none	0	0	177	473.73333333333335	5.9
Wes	ID012	2_12_22	-0.6891530988016967	-0.08897812399508664	0.0014916278373109458	-0.19751384165600583	-0.08855572942721546	0.003207281851173755	-0.4433334702288513	-0.08876692671115105	0.0008818968387734427	0.45213287107099237	0.4916394385969638	0.002902636379724044	14213	none	0	0	178	473.76666666666665	5.933333333333334
Wes	ID012	2_12_22	-0.6942608136202697	-0.09424204474703979	0.0073346855659062096	-0.19788953646343987	-0.08731789985873406	0.0012935875033950142	-0.4460751750418548	-0.09077997230288692	0.0034013670540025288	0.4552187003627315	0.4964195690831865	0.004780130486222722	14214	none	0	0	179	473.8	5.966666666666667
Wes	ID012	2_12_22	-0.6939195241465455	-0.09545147323672487	0.0012566605653623873	-0.19564871040753173	-0.0902036591368407	0.003653615746628998	-0.4447841172770386	-0.09282756618678278	0.0024206343931828943	0.4543675472853183	0.498298448098091	0.0018788790149044665	14215	none	0	0	180	473.8333333333333	6.0
Wes	ID012	2_12_22	-0.6960624713168029	-0.09439176989733888	0.0023906471387513716	-0.1956111599879149	-0.08971807693392941	0.000487031939196574	-0.4458368156523589	-0.09205492341563415	0.0013058141985788894	0.45524122739059314	0.5004731345604075	0.002174686462316555	14216	none	0	0	181	473.8666666666667	6.033333333333333
Wes	ID012	2_12_22	-0.6947622165583496	-0.0934224162985533	0.0016218226895561095	-0.19559857964428695	-0.09146493389117416	0.0017469022566017171	-0.44518039810131826	-0.09244367509486373	0.0007628970241244802	0.45467727007042363	0.4991674750568684	-0.0013056595035391139	14217	none	0	0	182	473.9	6.066666666666666
Wes	ID012	2_12_22	-0.6856008672282103	-0.07718433776080325	0.018644181830989034	-0.19547239498547353	-0.09084058668582151	0.0006369709576986398	-0.44053663110684194	-0.08401246222331238	0.009625482968890492	0.4484758824683767	0.4903186845692312	-0.008848790487637204	14218	none	0	0	183	473.93333333333334	6.1
Wes	ID012	2_12_22	-0.693189101771057	-0.08398496654803456	0.010189693586117788	-0.19568892938488758	-0.08846957313449089	0.0023808805948058514	-0.4444390155779723	-0.08622726984126272	0.004487090075433084	0.4527263860569594	0.49752038472860943	0.00720170015937821	14219	none	0	0	184	473.96666666666664	6.133333333333333
Wes	ID012	2_12_22	-0.6937733253046874	-0.08913728440310664	0.005185334744926525	-0.19563479578503418	-0.08546782690036014	0.003002234318095638	-0.4447040605448608	-0.0873025556517334	0.0011074693714376478	0.45319249518103366	0.49815204457109963	0.0006316598424901954	14220	none	0	0	185	474.0	6.166666666666667
Wes	ID012	2_12_22	-0.6938797816973572	-0.08754920663134769	0.0015916419109508143	-0.19715415819500737	-0.08857078771731564	0.003454971485323812	-0.4455169699461823	-0.08805999717433166	0.0011110982651920886	0.45413647025136705	0.4967266740086679	-0.0014253705624317492	14221	none	0	0	186	474.0333333333333	6.2
Wes	ID012	2_12_22	-0.6944704860140685	-0.08512930129000851	0.002490958339840956	-0.19596950917004397	-0.0880295470244139	0.0013024341825979113	-0.4452199975920562	-0.0865794241572112	0.0015100625941133537	0.45356018668228015	0.49850941349162764	0.001782739482959761	14222	none	0	0	187	474.06666666666666	6.233333333333333
Wes	ID012	2_12_22	-0.6887148834986572	-0.08146422784640506	0.006823468594667677	-0.19746275783642564	-0.08795482740771488	0.001495116918762643	-0.4430888206675414	-0.08470952762705997	0.0028352121820167265	0.45111351905185937	0.4912950018576682	-0.007214411633959417	14223	none	0	0	188	474.09999999999997	6.266666666666667
Wes	ID012	2_12_22	-0.6919176293139342	-0.08473530780093386	0.004577941112137048	-0.19700128795880123	-0.09074451860720822	0.0028276017110769563	-0.4444594586363677	-0.08773991320407104	0.0033259412482701855	0.45303697723297487	0.4949528215445031	0.0036578196868348734	14224	none	0	0	189	474.1333333333333	6.3
Wes	ID012	2_12_22	-0.6889430451853638	-0.08474636325442497	0.002974604673060779	-0.19647424780529787	-0.08555674705645755	0.005214474564726815	-0.4427086464953308	-0.08515155515544126	0.0031248904846584236	0.45082339449846426	0.49246946414460563	-0.002483357399897468	14225	none	0	0	190	474.1666666666667	6.333333333333333
Wes	ID012	2_12_22	-0.6884852922274474	-0.09186750488726791	0.00713583883825092	-0.19300855374707027	-0.09151468343188474	0.00689260771833655	-0.4407469229872588	-0.09169109415957633	0.006827439454782894	0.45018341469996087	0.49547686409975933	0.0030073999551537	14226	none	0	0	191	474.2	6.366666666666666
Wes	ID012	2_12_22	-0.6882669470209961	-0.09551856840274042	0.003657586557170549	-0.19558580868939202	-0.08764718082263179	0.004647560593504968	-0.44192637785519406	-0.0915828746126861	0.001184409243388989	0.4513162376499817	0.4927440134696326	-0.0027328506301267375	14227	none	0	0	192	474.23333333333335	6.4
Wes	ID012	2_12_22	-0.6895891220751647	-0.09388769840151978	0.002099496090671996	-0.19492667492779536	-0.08340808154818724	0.004290037292876699	-0.44225789850148	-0.08864788997485351	0.002953648720350335	0.45105487158874485	0.49477344207952045	0.0020294286098878622	14228	none	0	0	193	474.26666666666665	6.433333333333334
Wes	ID012	2_12_22	-0.6898999137461548	-0.0951461139868468	0.0012962257705163818	-0.19347002362469468	-0.0938634907705993	0.010556392140638016	-0.44168496868542473	-0.09450480237872305	0.005884868008776919	0.45168215509945275	0.4964315470720206	0.0016581049925001312	14229	none	0	0	194	474.3	6.466666666666667
Wes	ID012	2_12_22	-0.6924442882449036	-0.07271288335177606	0.02257706088746185	-0.19162662206066883	-0.09135866810977178	0.0031100266700541347	-0.4420354551527862	-0.08203577573077392	0.012473951511492623	0.4495833761516107	0.5011646436566182	0.004733096584597585	14230	none	0	0	195	474.3333333333333	6.5
Wes	ID012	2_12_22	-0.6899887385966186	-0.06771172023150629	0.005571477060056782	-0.19386535139263916	-0.09674477068392928	0.005832838928101	-0.44192704499462887	-0.08222824545771779	0.0002209012407876937	0.449511954733953	0.49697216556797486	-0.004192478088643314	14231	none	0	0	196	474.3666666666667	6.533333333333333
Wes	ID012	2_12_22	-0.6900577398753052	-0.0723884629751892	0.004677251742963072	-0.193037717270935	-0.09754514739443954	0.0011513388372396043	-0.4415477285731201	-0.08496680518481436	0.0027647043832029353	0.44964847891591486	0.49765626856357226	0.0006841029955974021	14232	none	0	0	197	474.4	6.566666666666666
Wes	ID012	2_12_22	-0.6906345295695191	-0.07518863779437246	0.0028589622888977448	-0.19499529498394774	-0.09873904106585685	0.002292922284146266	-0.4428149122767334	-0.08696383943011465	0.0023651427685459736	0.4512734823841058	0.49619842034696215	-0.0014578482166101026	14233	none	0	0	198	474.43333333333334	6.6
Wes	ID012	2_12_22	-0.6889110224924926	-0.06581418506762682	0.009531570729452163	-0.19298796773022464	-0.09382489198901367	0.005308316480107245	-0.4409494951113586	-0.07981953852832024	0.007383821271960433	0.4481156279018129	0.4967134746984173	0.0005150543514551575	14234	none	0	0	199	474.46666666666664	6.633333333333333
Wes	ID012	2_12_22	-0.6913419832873229	-0.06507280254428105	0.002541499248853809	-0.19432186537731932	-0.09555716718432605	0.00218633489777282	-0.4428319243323211	-0.08031498486430355	0.001946537141637099	0.45005622982203	0.4979541084224339	0.0012406337240166154	14235	none	0	0	200	474.5	6.666666666666667
Wes	ID012	2_12_22	-0.6958974972651366	-0.06492031353060912	0.004558065434079123	-0.1920907604960327	-0.09455741108843996	0.0024448601683046156	-0.44399412888058465	-0.07973886230952454	0.0012971648353735036	0.4510976309435093	0.5046777046448412	0.006723596222407258	14236	none	0	0	201	474.5333333333333	6.7
Wes	ID012	2_12_22	-0.6983186415797118	-0.061878253013488704	0.0038879392976000375	-0.19061924151409904	-0.09505481118991077	0.0015533109718064255	-0.4444689415469054	-0.07846653210169974	0.001358039478749472	0.4513420395441726	0.5087822371500568	0.004104532505215586	14237	none	0	0	202	474.56666666666666	6.733333333333333
Wes	ID012	2_12_22	-0.6993876848711853	-0.0633638772291869	0.0018302821829743617	-0.19219273752392563	-0.10107498214404287	0.006222406930594943	-0.44579021119755546	-0.08221942968661489	0.0039786924702206955	0.4533088869827651	0.5085949685638749	-0.000187268586181899	14238	none	0	0	203	474.59999999999997	6.766666666666667
Wes	ID012	2_12_22	-0.700916959067047	-0.06294338877398675	0.0015860296677821049	-0.19194703960064685	-0.09885426557681276	0.0022342671150678865	-0.4464319993338469	-0.08089882717539976	0.00146829254731888	0.4537027113293143	0.5102352104611966	0.0016402418973217037	14239	none	0	0	204	474.6333333333333	6.8
Wes	ID012	2_12_22	-0.70031319787854	-0.062212585175964286	0.0009479459223130808	-0.1923219719630127	-0.10067145809161371	0.0018554683808132734	-0.44631758492077633	-0.081442021633789	0.000555113391608477	0.4536873256961373	0.5094449631835635	-0.0007902472776331049	14240	none	0	0	205	474.6666666666667	6.833333333333333
Wes	ID012	2_12_22	-0.7013273451250914	-0.06243235996691898	0.0010376876198678973	-0.19201928127087386	-0.09938549917819217	0.0013211025630570055	-0.44667331319798265	-0.08090892957255558	0.0006408820117262365	0.45394196061593584	0.5106468823017521	0.0012019191181886768	14241	none	0	0	206	474.7	6.866666666666666
Wes	ID012	2_12_22	-0.6962432661036377	-0.06565578710467523	0.006019829068072364	-0.19339091994885238	-0.09796477809893789	0.0019748015211570264	-0.44481709302624506	-0.08181028260180656	0.002063489910153536	0.45227775601692666	0.5038892268469722	-0.0067576554547799095	14242	none	0	0	207	474.73333333333335	6.8999999999999995
Wes	ID012	2_12_22	-0.6990629785776976	-0.06225223231951893	0.004419837509674902	-0.19327903113507072	-0.09750149741427605	0.0004766005659146949	-0.44617100485638417	-0.07987686486689749	0.0023603350146645615	0.45326468990593144	0.5070107614048901	0.00312153455791786	14243	none	0	0	208	474.76666666666665	6.933333333333334
Wes	ID012	2_12_22	-0.6976890525645141	-0.06517058612429794	0.0032255947698944616	-0.19406149038647458	-0.09363418541629032	0.0039456741591104415	-0.44587527147549433	-0.07940238577029413	0.0005590962758649709	0.4528901595081973	0.5044312617890074	-0.0025794996158826633	14244	none	0	0	209	474.8	6.966666666666667
Wes	ID012	2_12_22	-0.6978975812907104	-0.06479155561968986	0.0004326064644368307	-0.1938167455195312	-0.09479024275119019	0.0011816804185019428	-0.4458571634051208	-0.07979089918544002	0.0003889351822103263	0.4529406117279413	0.5049726826486599	0.000541420859652475	14245	none	0	0	210	474.8333333333333	7.0
Wes	ID012	2_12_22	-0.6979208358652953	-0.06482872481677249	0.00004384432062297194	-0.19399077360638417	-0.09388741248461918	0.0009194499797435314	-0.44595580473583973	-0.07935806865069583	0.0004439283545043468	0.4529616792153161	0.5047671888873597	-0.0002054937613001906	14246	none	0	0	211	474.8666666666667	7.033333333333333
Wes	ID012	2_12_22	-0.7015389236315612	-0.06757924540087878	0.004544878718733388	-0.1916327216212157	-0.09195032548281845	0.0030516741663064763	-0.44658582262638846	-0.07976478544184862	0.0007498940529282031	0.45365330150619676	0.5104882803679	0.00572109148054023	14247	none	0	0	212	474.9	7.066666666666666
Wes	ID012	2_12_22	-0.7007807673167115	-0.0982038999335022	0.030634037707104145	-0.18415809139355455	-0.10928317983309932	0.018875855926773658	-0.442469429355133	-0.10374353988330076	0.024329516191800817	0.4544688305938869	0.5167414631332548	0.006253182765354803	14248	none	0	0	213	474.93333333333334	7.1
Wes	ID012	2_12_22	-0.694583899717987	-0.09258382202899162	0.008365790081569683	-0.18821715832623287	-0.09401216755892938	0.015801260716848245	-0.4414005290221099	-0.0932979947939605	0.010500093339365	0.4511529040730785	0.5063687559068554	-0.01037270722639938	14249	none	0	0	214	474.96666666666664	7.133333333333333
Wes	ID012	2_12_22	-0.6924610620364073	-0.0929883944433898	0.0021610457331639886	-0.18760377126873773	-0.09271543910891711	0.0014344853974069525	-0.44003241665257253	-0.09285191677615345	0.00143899862878734	0.44972214327750076	0.5048573645554613	-0.001511391351394109	14250	none	0	0	215	475.0	7.166666666666667
Wes	ID012	2_12_22	-0.6911197305498962	-0.09533472383563235	0.002702671229285493	-0.1883162761851196	-0.09427254254977413	0.0017123768222552828	-0.4397180033675079	-0.09480363319270324	0.001976879532104849	0.4498217995518273	0.5028045763020023	-0.0020527882534590036	14251	none	0	0	216	475.0333333333333	7.2
Wes	ID012	2_12_22	-0.7023589333025817	-0.09576617243869023	0.01124748089187328	-0.18914219480541994	-0.09423851843859854	0.0008266191429552783	-0.4457505640540008	-0.09500234543864439	0.006035832584897226	0.4557620113538462	0.5132190121190057	0.010414435817003409	14252	none	0	0	217	475.06666666666666	7.233333333333333
Wes	ID012	2_12_22	-0.7021866207171326	-0.096293975037262	0.0005552181644752628	-0.18913342668713362	-0.09427759374835198	0.00004004696905647794	-0.4456600237021331	-0.095285784392807	0.00029754864485176993	0.45573263810433673	0.5130571563655321	-0.00016185575347360537	14253	none	0	0	218	475.09999999999997	7.266666666666667
Wes	ID012	2_12_22	-0.7022310331423645	-0.09462212361361688	0.0016724412235589018	-0.18923426004742416	-0.09383070563265994	0.0004581226413246451	-0.4457326465948943	-0.09422641462313841	0.0010618561076909973	0.4555833726698337	0.5129973835686126	-0.000059772796919488336	14254	none	0	0	219	475.1333333333333	7.3
Wes	ID012	2_12_22	-0.7018523838602904	-0.0937670414694518	0.0009351688361387857	-0.1894584188975219	-0.09227379280306991	0.001572966862021948	-0.44565540137890614	-0.09302041713626086	0.0012084687673862458	0.45525985412992204	0.5123961408147474	-0.0006012427538651943	14255	none	0	0	220	475.1666666666667	7.333333333333333
Wes	ID012	2_12_22	-0.7020871216357116	-0.09849801311862172	0.00473679159014403	-0.18870531378125	-0.09251463013903805	0.0007906768863139733	-0.4453962177084808	-0.09550632162882988	0.002499379387205952	0.4555208537708125	0.5134166743569941	0.0010205335422467376	14256	none	0	0	221	475.2	7.366666666666666
Wes	ID012	2_12_22	-0.7016997042353514	-0.09813871088015746	0.0005283846521874683	-0.19420730800579822	-0.10218300543963621	0.011124271724485098	-0.44795350612057483	-0.10016085815989684	0.005310784719951199	0.4590147504743642	0.5075085108146441	-0.00590816354235002	14257	none	0	0	222	475.23333333333335	7.3999999999999995
Wes	ID012	2_12_22	-0.7011067125834349	-0.09839584547946156	0.0006463414743012769	-0.19342122714031973	-0.10093307205569446	0.0014765691962666293	-0.44726396986187733	-0.09966445876757801	0.0008496308661725056	0.4582336337263346	0.5076918254692612	0.00018331465461707275	14258	none	0	0	223	475.26666666666665	7.433333333333334
Wes	ID012	2_12_22	-0.7010033059710388	-0.10052116110751341	0.002127829750315724	-0.1998614100214844	-0.10469754927508546	0.007459708055826317	-0.4504323579962616	-0.10260935519129943	0.004325632707079291	0.46197184860427004	0.5011592981219047	-0.006532527347356432	14259	none	0	0	224	475.3	7.466666666666667
Wes	ID012	2_12_22	-0.7010164581484679	-0.10336851221530141	0.00284738148318638	-0.20343098722027575	-0.11446542365710433	0.010399675539219083	-0.45222372268437183	-0.10891696793620287	0.006557054673058368	0.46515502927833374	0.4977091945326889	-0.003450103589215825	14260	none	0	0	225	475.3333333333333	7.5
Wes	ID012	2_12_22	-0.7007769550913696	-0.0992911466009827	0.004084393720882941	-0.20284466696270753	-0.11107711777331541	0.003438660815863265	-0.4518108110270386	-0.10518413218714906	0.0037556036487062646	0.46389299480038926	0.498071754546993	0.0003625600143040697	14261	none	0	0	226	475.3666666666667	7.533333333333333
Wes	ID012	2_12_22	-0.7022699178408507	-0.0996891429266662	0.0015451015651392148	-0.2027804309656982	-0.11135417125003055	0.0002844026938545571	-0.45252517440327444	-0.10552165708834838	0.0007900873953156833	0.4646653135143454	0.49962568026932724	0.0015539257223342595	14262	none	0	0	227	475.4	7.566666666666666
Wes	ID012	2_12_22	-0.7013018985209349	-0.09965368923098739	0.0009686683479227715	-0.20349236404827864	-0.11318575491549687	0.0019650820434973	-0.4523971312846068	-0.10641972207324213	0.0009071470428383467	0.46474543746086183	0.49799342306256683	-0.0016322572067604124	14263	none	0	0	228	475.43333333333334	7.6
Wes	ID012	2_12_22	-0.7051342333514099	-0.0997603362349242	0.00383381844070898	-0.2053527300150757	-0.11098314641864016	0.0028831312354525547	-0.4552434816832428	-0.10537174132678218	0.0030331459306743116	0.46727917938350233	0.49990749398818374	0.0019140709256169064	14264	none	0	0	229	475.46666666666664	7.633333333333333
Wes	ID012	2_12_22	-0.7057425692103272	-0.1005986445875855	0.001035776718886041	-0.20458685394390863	-0.1125960989607544	0.0017855481117850362	-0.4551647115771179	-0.10659737177416995	0.001228159078940051	0.4674803892509733	0.5012993016708002	0.0013918076826164305	14265	none	0	0	230	475.5	7.666666666666667
Wes	ID012	2_12_22	-0.7060860507136231	-0.10255231476962279	0.0019836347252677414	-0.20571412897747798	-0.111323292224762	0.001700231157371372	-0.4559000898455505	-0.1069378034971924	0.0008103548332199851	0.46827404982337556	0.5004487886961477	-0.0008505129746524398	14266	none	0	0	231	475.5333333333333	7.7
Wes	ID012	2_12_22	-0.707002700297058	-0.1004136563528748	0.0023268232168212697	-0.20304194962414535	-0.11366209247195425	0.0035511306780578664	-0.4550223249606017	-0.10703787441241452	0.0008834508369584828	0.467442427226369	0.5041348621930515	0.0036860734969037523	14267	none	0	0	232	475.56666666666666	7.733333333333333
Wes	ID012	2_12_22	-0.7036863501665953	-0.10279820330416856	0.004084634910337083	-0.20267826332653804	-0.11748937610385135	0.003844524381774006	-0.4531823067465667	-0.11014378970400995	0.003610038341423386	0.4663752325740513	0.5012234368396639	-0.00291142535338762	14268	none	0	0	233	475.59999999999997	7.766666666666667
Wes	ID012	2_12_22	-0.70387009942807	-0.10353119893176266	0.0007556761086368708	-0.20030229388226317	-0.11888741444232176	0.0027567629560702072	-0.4520861966551666	-0.11120930668704221	0.0015286542361172717	0.46556357149152744	0.5038018937410084	0.0025784569013445058	14269	none	0	0	234	475.6333333333333	7.8
Wes	ID012	2_12_22	-0.7054882937800293	-0.09651203432681266	0.00720327874735498	-0.19666543090618882	-0.12327366561495956	0.005697891860697855	-0.45107686234310906	-0.10989284997088611	0.0016588592583486788	0.46427015219161766	0.5095261432864204	0.005724249545412063	14270	none	0	0	235	475.6666666666667	7.833333333333333
Wes	ID012	2_12_22	-0.7046619939371948	-0.09375131603991704	0.0028817246381061916	-0.20087660563000487	-0.11343631342608629	0.010700817288526933	-0.4527692997835998	-0.10359381473300167	0.006522437383224525	0.4644692856125868	0.5041698291190376	-0.005356314167382803	14271	none	0	0	236	475.7	7.866666666666666
Wes	ID012	2_12_22	-0.7082301415514831	-0.0956848767332763	0.0040583659707147755	-0.19519067153271474	-0.1351057647139282	0.022403012424111194	-0.45171040654209893	-0.11539532072360226	0.011848915500714733	0.4662170861555069	0.5145517507562498	0.010381921637212188	14272	none	0	0	237	475.73333333333335	7.8999999999999995
Wes	ID012	2_12_22	-0.7110442309931639	-0.10253039447390733	0.007401365585016968	-0.1940184122401123	-0.13874958500125123	0.003827743217014381	-0.4525313216166381	-0.12063998973757928	0.005308526596502685	0.4683359949523252	0.5182928969412174	0.00374114618496757	14273	none	0	0	238	475.76666666666665	7.933333333333334
Wes	ID012	2_12_22	-0.710850951168335	-0.10353329565570069	0.0010213558983666927	-0.1954331290644531	-0.14143968181369004	0.0030394151663381535	-0.45314204011639403	-0.12248648873469536	0.0019448741944647283	0.46940456798310165	0.5168098542538324	-0.0014830426873849722	14274	none	0	0	239	475.8	7.966666666666667
Wes	ID012	2_12_22	-0.7112353187884215	-0.10753089045474229	0.00401603070763851	-0.19710116826275637	-0.14119903508898912	0.001685308759006938	-0.45416824352558893	-0.1243649627718657	0.002140504180179586	0.47088792444950867	0.5152353527271395	-0.0015745015266929174	14275	none	0	0	240	475.8333333333333	8.0
Wes	ID012	2_12_22	-0.7102899822092894	-0.10635138793399035	0.001511584415209866	-0.19501721527966298	-0.13923821698443595	0.0028614100850607414	-0.4526535987444762	-0.12279480245921315	0.002181639800787755	0.4690136927290316	0.5163211867280931	0.0010858340009536338	14276	none	0	0	241	475.8666666666667	8.033333333333333
Wes	ID012	2_12_22	-0.7095991116717224	-0.09972364356600938	0.00666365496608142	-0.19585285507458483	-0.1359977301382751	0.003346498000447412	-0.4527259833731536	-0.11786068685214224	0.0049346465282134955	0.4678161578295984	0.5150252668794262	-0.0012959198486669488	14277	none	0	0	242	475.9	8.066666666666666
Wes	ID012	2_12_22	-0.7067685343554382	-0.09675106085574336	0.004104682193889708	-0.196097218718994	-0.13648807762286363	0.0005478633464206508	-0.4514328765372161	-0.1166195692393035	0.0017923443357923436	0.46625289913117546	0.5122150164876145	-0.0028102503918117083	14278	none	0	0	243	475.93333333333334	8.1
Wes	ID012	2_12_22	-0.7085187270098572	-0.09696511730868518	0.001763234100347502	-0.19972741030072005	-0.13734754382617176	0.0037305459486064022	-0.4541230686552886	-0.11715633056742847	0.0027432182478815017	0.46899186269797966	0.5103913638866332	-0.0018236526009812737	14279	none	0	0	244	475.96666666666664	8.133333333333333
Wes	ID012	2_12_22	-0.7077045309824828	-0.09328622454821778	0.0037679128325920365	-0.19620720142010484	-0.13314933066851808	0.005478764849877997	-0.4519558662012938	-0.11321777760836793	0.004495438342133689	0.4659209913282934	0.5130483265531641	0.0026569626665309265	14280	none	0	0	245	476.0	8.166666666666666
Wes	ID012	2_12_22	-0.7070174726702576	-0.09616312040240471	0.0029577996687124774	-0.19256652621868886	-0.12511992634799185	0.00881622649803705	-0.44979199944447323	-0.11064152337519828	0.0033644323763746082	0.46320016133313424	0.5152652452043367	0.0022169186511725725	14281	none	0	0	246	476.0333333333333	8.2
Wes	ID012	2_12_22	-0.7044911109362488	-0.09577351097247311	0.0025562275170562293	-0.1960975999415282	-0.11317631965777575	0.012454646619101697	-0.4502943554388885	-0.10447491531512443	0.006187036165377795	0.4622553563456312	0.5086912813993143	-0.006573963805022398	14282	none	0	0	247	476.06666666666666	8.233333333333333
Wes	ID012	2_12_22	-0.6993430818346862	-0.09505776566455082	0.005197547015309114	-0.18718995420788564	-0.1274931319288939	0.016861710059259096	-0.4432665180212859	-0.11127544879672235	0.009779455731409063	0.45702016531399026	0.5131791881230336	0.004487906723719348	14283	none	0	0	248	476.09999999999997	8.266666666666666
Wes	ID012	2_12_22	-0.7050776218050843	-0.09142662102648913	0.0067875002802664655	-0.1957260985819702	-0.09909958227755733	0.029648936280718907	-0.45040186019352724	-0.09526310165202323	0.017530213033426594	0.460366043711038	0.5094093133660464	-0.0037698747569872015	14284	none	0	0	249	476.1333333333333	8.3
Wes	ID012	2_12_22	-0.7088681174624327	-0.09800385340869133	0.007591300490552774	-0.19379272849987794	-0.09627929796969603	0.003419345471212019	-0.45133042298115533	-0.09714157568919368	0.00209544590932124	0.4616661525775178	0.5150782759992788	0.005668962633232355	14285	none	0	0	250	476.1666666666667	8.333333333333334
Wes	ID012	2_12_22	-0.7065921236277466	-0.07959223459231568	0.018551761516768354	-0.19140627543591293	-0.09593905685794057	0.002410585455991257	-0.44899919953182976	-0.08776564572512813	0.009661400802251592	0.4574965461615777	0.5154451248923817	0.00036684889310290014	14286	none	0	0	251	476.2	8.366666666666667
Wes	ID012	2_12_22	-0.7101014676661377	-0.1013151523405762	0.022004559779224917	-0.19394464567974845	-0.10573571354129019	0.010120168262741891	-0.45202305667294307	-0.10352543294093319	0.016047261607430557	0.4637265994414795	0.5161757513138509	0.0007306264214691494	14287	none	0	0	252	476.23333333333335	8.4
Wes	ID012	2_12_22	-0.7081840136248474	-0.09782772859790034	0.003979793256117675	-0.19392081927136218	-0.10282974946887191	0.002906061748814434	-0.4510524164481048	-0.10032873903338613	0.003340807445008263	0.46207590097266904	0.5142875200502577	-0.0018882312635931653	14288	none	0	0	253	476.26666666666665	8.433333333333334
Wes	ID012	2_12_22	-0.7078558763285523	-0.09783764038378906	0.00032828696093412807	-0.19074275761517323	-0.1188650176184387	0.01634716796631911	-0.44929931697186276	-0.10835132900111388	0.008211900362515737	0.4621794962216412	0.517540460388215	0.0032529403379573107	14289	none	0	0	254	476.3	8.466666666666667
Wes	ID012	2_12_22	-0.7063072550890808	-0.09952950599047838	0.002293607851059235	-0.19257681922711178	-0.11941426398455812	0.001914537429010472	-0.4494420371580963	-0.10947188498751825	0.001129608237498824	0.46258214229209066	0.5141151275068764	-0.0034253328813386164	14290	none	0	0	255	476.3333333333333	8.5
Wes	ID012	2_12_22	-0.7042273049425964	-0.08650017752291861	0.013194301532382217	-0.19191006101483143	-0.1177070541708678	0.0018327934585227656	-0.44806868297871394	-0.1021036158468932	0.007495164563284407	0.45955488577023	0.5132668190871698	-0.0008483084197066226	14291	none	0	0	256	476.3666666666667	8.533333333333333
Wes	ID012	2_12_22	-0.7011531264269715	-0.07933214551837153	0.00779943949038271	-0.19395417624310296	-0.10768376069094843	0.010229605038858818	-0.4475536513350372	-0.09350795310465998	0.008611078653235302	0.45721768132602586	0.5079907372684193	-0.0052760818187505	14292	none	0	0	257	476.4	8.566666666666666
Wes	ID012	2_12_22	-0.7027567390169982	-0.09921680820681766	0.019949220124410225	-0.197671095951355	-0.1018103604124756	0.006950706651036083	-0.4502139174841766	-0.10051358430964663	0.007493723010929857	0.461297682768103	0.5050923018063904	-0.0028984354620288366	14293	none	0	0	258	476.43333333333334	8.6
Wes	ID012	2_12_22	-0.7040232555811767	-0.09461850199954225	0.00476953710366176	-0.19672661712292472	-0.09992321356265244	0.0021102993840094227	-0.4503749363520507	-0.09727085778109734	0.0032467217950986785	0.460759376537889	0.5073243729171804	0.002232071110789935	14294	none	0	0	259	476.46666666666664	8.633333333333333
Wes	ID012	2_12_22	-0.7035026009051208	-0.09186960161120594	0.0027977731567613473	-0.19736707098034656	-0.09769382418276962	0.0023195599045122356	-0.4504348359427337	-0.09478171289698778	0.0024898655013981764	0.46029894039683	0.5061690391764349	-0.001155333740745501	14295	none	0	0	260	476.5	8.666666666666666
Wes	ID012	2_12_22	-0.6974576504862671	-0.0939703283858031	0.006399568622017414	-0.19464418902996816	-0.11477249840838621	0.01729436900902826	-0.4460509197581176	-0.10437141339709466	0.010544243775420264	0.45809913223184556	0.503243586446279	-0.0029254527301558753	14296	none	0	0	261	476.5333333333333	8.7
Wes	ID012	2_12_22	-0.6948599048327331	-0.08178264396807866	0.012461457938238926	-0.19683602799023436	-0.10951334293811033	0.005697620054748617	-0.4458479664114837	-0.0956479934530945	0.008725780514102435	0.455992267264324	0.4987953223222917	-0.0044482641239873	14297	none	0	0	262	476.56666666666666	8.733333333333333
Wes	ID012	2_12_22	-0.6967995650866394	-0.07843474767291259	0.003869197785558497	-0.19689035220135498	-0.10844058272692858	0.0010741348102582741	-0.4468449586439972	-0.09343766519992058	0.002424777205945125	0.4565095993991452	0.5008089169182928	0.0020135945960010893	14298	none	0	0	263	476.59999999999997	8.766666666666666
Wes	ID012	2_12_22	-0.6953864684580688	-0.07480798709399417	0.0038923301990548323	-0.19453839977673337	-0.11056170490710437	0.0031671500613196664	-0.4449624341174011	-0.09268484600054927	0.0020274701823153707	0.4545129794118404	0.5021226107628327	0.0013136938445399426	14299	none	0	0	264	476.6333333333333	8.8
Wes	ID012	2_12_22	-0.6997748163546447	-0.08774992029559314	0.013665695454532544	-0.19423380297192372	-0.11145405155398547	0.0009429007114750628	-0.4470043096632842	-0.0996019859247893	0.007212217445168357	0.45796660190205046	0.5060964355246375	0.003973824761804745	14300	none	0	0	265	476.6666666666667	8.833333333333334
Wes	ID012	2_12_22	-0.687263188088501	-0.07478368415744008	0.018018438374634824	-0.1945155264246825	-0.10735047689044186	0.004113233900851173	-0.44088935725659173	-0.09106708052394097	0.01049939298900389	0.4501962222156962	0.49382269496659953	-0.012273740558037927	14301	none	0	0	266	476.7	8.866666666666667
Wes	ID012	2_12_22	-0.6925158627756958	-0.08636903697116094	0.012720494927002134	-0.19253698147228993	-0.10825730999362171	0.0021764619008062037	-0.44252642212399285	-0.09731317348239132	0.00645706269333682	0.4530998653840854	0.5004577686931345	0.00663507372653499	14302	none	0	0	267	476.73333333333335	8.9
Wes	ID012	2_12_22	-0.6888624166193846	-0.0754026942473145	0.011558907455028978	-0.19192168830212397	-0.10740127479312123	0.0010542210156076239	-0.4403920524607543	-0.09140198452021786	0.006284718673566416	0.44977714775745326	0.4979698752107761	-0.0024878934823583942	14303	none	0	0	268	476.76666666666665	8.933333333333334
Wes	ID012	2_12_22	-0.7013697561320189	-0.08097826442095934	0.013693813363907828	-0.19106584371289048	-0.1077700122893066	0.0009318998347533403	-0.4462177999224547	-0.09437413835513297	0.00654010947201262	0.45608859112886124	0.5110067326211177	0.013036857410341607	14304	none	0	0	269	476.8	8.966666666666667
Wes	ID012	2_12_22	-0.6971619171053771	-0.07651395793444826	0.0061348139074983085	-0.19506829909924317	-0.10639065385501101	0.004233471248279129	-0.44611510810231014	-0.09145230589472964	0.0029236365260735192	0.4553923735973178	0.5029817275027189	-0.008025005118398876	14305	none	0	0	270	476.8333333333333	9.0
Wes	ID012	2_12_22	-0.6983796371851807	-0.0779049436560364	0.0018486977769281037	-0.19536813062237535	-0.10349412504031363	0.002912005857932971	-0.446873883903778	-0.09069953434817501	0.001068833812243728	0.4559853875358541	0.503661971900302	0.0006802443975831851	14306	none	0	0	271	476.8666666666667	9.033333333333333
Wes	ID012	2_12_22	-0.6932698256426697	-0.0803984249464722	0.005685738557631019	-0.1993763043467407	-0.09258820608813467	0.011619144753216092	-0.4463230649947052	-0.08649331551730344	0.004242131342116936	0.4546266291974587	0.4940439263287971	-0.009618045571504918	14307	none	0	0	272	476.9	9.066666666666666
Wes	ID012	2_12_22	-0.698349806521881	-0.09092235891940303	0.011685862912072843	-0.1956460418497925	-0.10276313083102417	0.010837156076185446	-0.4469979241858367	-0.0968427448752136	0.010371408918860906	0.45736819025967773	0.50284319513637	0.008799268807572869	14308	none	0	0	273	476.93333333333334	9.1
Wes	ID012	2_12_22	-0.698301010037506	-0.09374731320330798	0.002825375692370885	-0.19660939119366438	-0.10000060173709091	0.002925680938374196	-0.4474552006155852	-0.09687395747019945	0.00045834044038165937	0.4578217122350922	0.5017305890970185	-0.0011126060393514825	14309	none	0	0	274	476.96666666666664	9.133333333333333
Wes	ID012	2_12_22	-0.6959556337015991	-0.0926517749457092	0.0025886278664371135	-0.19736020897473128	-0.10056242844683827	0.0009377508155964226	-0.4466579213381652	-0.09660710169627373	0.000840753382556902	0.4569860290996703	0.49865817550440367	-0.003072413592614842	14310	none	0	0	275	477.0	9.166666666666666
Wes	ID012	2_12_22	-0.6971000637492064	-0.09335208074099732	0.0013416960687058243	-0.19760400078533924	-0.10687499708468629	0.006317274511564449	-0.4473520322672728	-0.1001135389128418	0.003574477854965718	0.4584174532533771	0.4996790831952464	0.0010209076908427317	14311	none	0	0	276	477.0333333333333	9.2
Wes	ID012	2_12_22	-0.7001838681338195	-0.09287907888171376	0.0031198686256707357	-0.19513863465679915	-0.09531623454272453	0.011818757195628096	-0.4476612513953093	-0.09409765671221915	0.006023823961646968	0.45744394738540917	0.5050511138346039	0.0053720306393574835	14312	none	0	0	277	477.06666666666666	9.233333333333333
Wes	ID012	2_12_22	-0.6975491438944701	-0.0932893696341246	0.0026664790115298407	-0.19496365351361078	-0.09592714365374744	0.0006354748951786416	-0.44625639870404044	-0.09460825664393602	0.0014947653242013308	0.4561748520134624	0.5025924123911417	-0.0024587014434621635	14313	none	0	0	278	477.09999999999997	9.266666666666666
Wes	ID012	2_12_22	-0.6991153013705138	-0.0967284734205931	0.0037789263149563533	-0.19609836238659661	-0.09566819824740591	0.00116388012694528	-0.4476068318785552	-0.0961983358339995	0.002086149944156222	0.4578274737950838	0.5030180564236166	0.00042564403247491445	14314	none	0	0	279	477.1333333333333	9.3
Wes	ID012	2_12_22	-0.6977769243586425	-0.10015347197329705	0.0036772092831289615	-0.1950269364542847	-0.09887752015139761	0.003383445080368731	-0.4464019304064636	-0.09951549606234733	0.0035292123112645357	0.4573598336399385	0.5027516070495287	-0.00026644937408792924	14315	none	0	0	280	477.1666666666667	9.333333333333334
Wes	ID012	2_12_22	-0.7023729432307129	-0.09166050105120838	0.00965680819711518	-0.19688215591687008	-0.11045867951724242	0.011728814582533498	-0.4496275495737915	-0.1010595902842254	0.003576149602389459	0.46084484821265803	0.5058401996409632	0.003088592591434458	14316	none	0	0	281	477.2	9.366666666666667
Wes	ID012	2_12_22	-0.700073599515808	-0.09108981091754154	0.0023691071626114626	-0.20095246891430651	-0.11130051417834474	0.004156456843723175	-0.4505130342150573	-0.10119516254794314	0.0008958029295593945	0.4617385135775031	0.4995301547846911	-0.006310044856272068	14317	none	0	0	282	477.23333333333335	9.4
Wes	ID012	2_12_22	-0.6999682867907409	-0.09597870400149522	0.004890027234728988	-0.20372433796032707	-0.11100096857211295	0.002788007456679357	-0.45184631237553396	-0.10348983628680408	0.0026538949152184106	0.4635463690096581	0.4964712732713062	-0.0030588815133849034	14318	none	0	0	283	477.26666666666665	9.433333333333334
Wes	ID012	2_12_22	-0.6976091864436034	-0.09770373596865833	0.002922514283215544	-0.2038063008051758	-0.11236402974307236	0.0013655232197633776	-0.4507077436243896	-0.10503388285586535	0.0019184417136082926	0.4627846007709938	0.49402045916985066	-0.002450814101455534	14319	none	0	0	284	477.3	9.466666666666667
Wes	ID012	2_12_22	-0.6953105098681336	-0.09558909457156362	0.003123399147870824	-0.1940710209498291	-0.11502496303164667	0.010092385239781653	-0.44469076540898134	-0.10530702880160514	0.0060231748731355604	0.4569895481901613	0.5016161662405636	0.007595707070712943	14320	none	0	0	285	477.3333333333333	9.5
Wes	ID012	2_12_22	-0.6955556359576109	-0.09344757698580919	0.0021555009556569276	-0.1964601425715331	-0.11426575835482788	0.002506849390090505	-0.446007889264572	-0.10385666767031854	0.0019591739744374485	0.4579402195765532	0.49952948681114495	-0.0020866794294186475	14321	none	0	0	286	477.3666666666667	9.533333333333333
Wes	ID012	2_12_22	-0.6944689611239319	-0.08836873977420034	0.005193789523669028	-0.2011362181757812	-0.12497515709063722	0.011685756472697815	-0.44780258964985653	-0.10667194843241878	0.0033386756719382183	0.4603325579181712	0.4946890185293092	-0.004840468281835764	14322	none	0	0	287	477.4	9.566666666666666
Wes	ID012	2_12_22	-0.6941055607432249	-0.08645462143008409	0.0019483092341772376	-0.19566148136242667	-0.11276488523776229	0.01338146037981689	-0.4448835210528258	-0.09960975333392319	0.007641698834904849	0.4558985087314995	0.49913798718530844	0.0044489686559992525	14323	none	0	0	288	477.43333333333334	9.6
Wes	ID012	2_12_22	-0.697755671202362	-0.09267140790621942	0.007209142837658384	-0.19714500885418684	-0.11202617127215575	0.0016572725007645457	-0.44745034002827444	-0.10234878958918758	0.003753781994252727	0.4590066247035986	0.5009846725416158	0.001846685356307387	14324	none	0	0	289	477.46666666666664	9.633333333333333
Wes	ID012	2_12_22	-0.6962824367190246	-0.08918026724383532	0.0037892588942227594	-0.19929129172161852	-0.10312348143145744	0.009157751718992148	-0.44778686422032155	-0.09615187433764638	0.006206046017120475	0.45799373216989686	0.4971866967525525	-0.0037979757890633237	14325	none	0	0	290	477.5	9.666666666666666
Wes	ID012	2_12_22	-0.6983331280360108	-0.08948143304583733	0.0020726880416160427	-0.19759408899945052	-0.10969490017001338	0.0067870495296246764	-0.44796360851773065	-0.09958816660792535	0.0034408346536045084	0.45889998636364604	0.5011468541938959	0.003960157441343426	14326	none	0	0	291	477.5333333333333	9.7
Wes	ID012	2_12_22	-0.6976061366633299	-0.08616451108157341	0.0033956571930877813	-0.1996433507319335	-0.11236803257968142	0.0033682503659670047	-0.4486247436976317	-0.09926627183062742	0.0007353339198993295	0.4594757375323726	0.4986517429142904	-0.0024951112796055552	14327	none	0	0	292	477.56666666666666	9.733333333333333
Wes	ID012	2_12_22	-0.697769490519226	-0.08840800569522078	0.0022494338318120983	-0.20182451546124258	-0.11019906697146609	0.0030760187557950336	-0.4497970029902343	-0.09930353633334343	0.0011728514365663416	0.46062841448102665	0.4964234771209041	-0.0022282657933862526	14328	none	0	0	293	477.59999999999997	9.766666666666666
Wes	ID012	2_12_22	-0.7010424765864258	-0.09101985658251954	0.004187386160072601	-0.19776907014263911	-0.1010865141257018	0.0099742295992738	-0.44940577336453247	-0.09605318535411067	0.0032738115566150363	0.4595560504987881	0.5033740748465545	0.006950597725650376	14329	none	0	0	294	477.6333333333333	9.8
Wes	ID012	2_12_22	-0.7004724535921936	-0.08796845611331161	0.00310418605071215	-0.19670469682720948	-0.11288077688815301	0.011842192561529389	-0.4485885752097015	-0.10042461650073231	0.004447158991301401	0.4596920854310951	0.5043833626146017	0.0010092877680472068	14330	none	0	0	295	477.6666666666667	9.833333333333334
Wes	ID012	2_12_22	-0.7019513111079101	-0.09199988441226181	0.004294116169989788	-0.19711050821484366	-0.11682995642535388	0.0039699750502213	-0.4495309096613769	-0.10441492041880784	0.004100063362610783	0.4614981195487702	0.5054510547440685	0.0010676921294667796	14331	none	0	0	296	477.7	9.866666666666667
Wes	ID012	2_12_22	-0.6922643512087707	-0.0914680789770812	0.00970154673793936	-0.2040899303706054	-0.09794457330462647	0.020133803149057397	-0.44817714078968807	-0.09470632614085384	0.009802524828424303	0.4580742709839941	0.4882173800055185	-0.017233674738549976	14332	none	0	0	297	477.73333333333335	9.9
Wes	ID012	2_12_22	-0.6944295998972778	-0.08832470857150265	0.0038169463435773813	-0.20622553900707996	-0.09858245390994247	0.002228837345977269	-0.4503275694521789	-0.09345358124072256	0.0024887171830617846	0.45992226697065164	0.4883118126864312	0.00009443268091269275	14333	none	0	0	298	477.76666666666665	9.933333333333334
Wes	ID012	2_12_22	-0.693970703271759	-0.0886916352606506	0.000587555366005289	-0.20744259194744874	-0.10419795714404301	0.005745876297994406	-0.4507066476096039	-0.0964447962023468	0.0030151396644403487	0.4609100572931772	0.48677515253672493	-0.0015366601497062704	14334	none	0	0	299	477.8	9.966666666666667
Wes	ID012	2_12_22	-0.6945304332575684	-0.09416227393176269	0.005499198589511119	-0.20654824388226323	-0.09796220484683227	0.006299560712769588	-0.4505393385699158	-0.09606223938929748	0.00041754284806688985	0.4606665273660589	0.48799698423502114	0.0012218316982962052	14335	none	0	0	300	477.8333333333333	10.0
Wes	ID012	2_12_22	-0.6944740123225097	-0.08915930000445549	0.005003292060156842	-0.20915161256817627	-0.1073457116087646	0.009737952950493367	-0.451812812445343	-0.09825250580661005	0.002533575080830014	0.46237254718143533	0.4856630285191023	-0.002333955715918823	14336	none	0	0	301	477.8666666666667	10.033333333333333
Wes	ID012	2_12_22	-0.6947712705935363	-0.08569208105609127	0.003479938176978084	-0.20164667514904777	-0.09906393797061153	0.01117639746334401	-0.448208972871292	-0.0923780095133514	0.006891833310158152	0.4576297411707279	0.4933058617020812	0.00764283318297887	14337	none	0	0	302	477.9	10.066666666666666
Wes	ID012	2_12_22	-0.6944869738886719	-0.08725232958285511	0.0015859382338746662	-0.2016752668391113	-0.09810945205065913	0.0009549140569329066	-0.4480811203638916	-0.09268089081675712	0.00032876031938378503	0.4575657744512235	0.4929312890387288	-0.0003745726633523905	14338	none	0	0	303	477.93333333333334	10.1
Wes	ID012	2_12_22	-0.6962990198992614	-0.0867475909476012	0.001881029461335268	-0.19851683814343257	-0.09342365527178953	0.0056508727890965255	-0.44740792902134696	-0.09008562310969537	0.0026811566636425047	0.45638719793858457	0.4978269481541288	0.0048956591154000195	14339	none	0	0	304	477.96666666666664	10.133333333333333
Wes	ID012	2_12_22	-0.6989709133356934	-0.07999337600390621	0.007263500123307037	-0.19580272431134027	-0.09237634166476427	0.002909171649286961	-0.44738681882351683	-0.08618485883433524	0.003900821397139098	0.4556125498154332	0.5033205383099374	0.005493590155808581	14340	none	0	0	305	478.0	10.166666666666666
Wes	ID012	2_12_22	-0.6970221990466003	-0.0873483976614684	0.00760879957442199	-0.19583112539013658	-0.09553457974917601	0.00315836578298105	-0.44642666221836846	-0.0914414887053222	0.005343599751755593	0.45569541428028304	0.5012579235185136	-0.002062614791423778	14341	none	0	0	306	478.0333333333333	10.2
Wes	ID012	2_12_22	-0.6968902007441407	-0.08851770247943103	0.0011767316215530394	-0.19684308060711664	-0.09837421110064692	0.0030145579399689262	-0.44686664067562865	-0.09344595679003898	0.0020521874537919697	0.4565325195307857	0.5001442523108023	-0.0011136712077113309	14342	none	0	0	307	478.06666666666666	10.233333333333333
Wes	ID012	2_12_22	-0.700265449756134	-0.08511462422244254	0.004793041572545566	-0.19604651612194823	-0.09167432036807255	0.006747077204795246	-0.44815598293904113	-0.08839447229525754	0.005213434479615032	0.4567902886187656	0.5042616014022071	0.0041173490914048205	14343	none	0	0	308	478.09999999999997	10.266666666666666
Wes	ID012	2_12_22	-0.7021177147440796	-0.09918183103930667	0.014188629011077765	-0.19957091845043928	-0.1144003299093932	0.022997672087523773	-0.45084431659725943	-0.10679108047434993	0.018591996405791348	0.46331947150635594	0.5027771724858443	-0.001484428916362801	14344	none	0	0	309	478.1333333333333	10.3
Wes	ID012	2_12_22	-0.7059839783800963	-0.09179259465930167	0.008339592842745653	-0.19692218428295893	-0.11711225171191408	0.0037908195094156043	-0.4514530813315276	-0.10445242318560788	0.0024165910733665594	0.46337910327622267	0.5096910782451054	0.006913905759261096	14345	none	0	0	310	478.1666666666667	10.333333333333334
Wes	ID012	2_12_22	-0.7069323647395018	-0.08893161484591672	0.0030140740168918697	-0.19682096970013419	-0.11476982985064699	0.002344607550938621	-0.451876667219818	-0.10185072234828185	0.0026359575587823307	0.4632127934551861	0.5107653558177575	0.0010742775726521048	14346	none	0	0	311	478.2	10.366666666666667
Wes	ID012	2_12_22	-0.7077028154810789	-0.09289775878588857	0.004040283665508178	-0.19867409243878176	-0.13097178755328365	0.01630759017398095	-0.45318845395993035	-0.11193477316958611	0.0101690149679397	0.46680742094263944	0.5104506563309054	-0.00031469948685214355	14347	none	0	0	312	478.23333333333335	10.4
Wes	ID012	2_12_22	-0.7005233468005065	-0.07736732457720952	0.017109621773885846	-0.19481821711682112	-0.12745167397830204	0.005221012744599923	-0.44767078195866383	-0.10240949927775578	0.011007976518322747	0.4592350537162883	0.5081792205938017	-0.002271435737103644	14348	none	0	0	313	478.26666666666665	10.433333333333334
Wes	ID012	2_12_22	-0.7051975162920836	-0.07920071904971304	0.005020875992075113	-0.19524861735791	-0.1291992933806152	0.001799838310201993	-0.4502230668249968	-0.10420000621516412	0.003117703182122969	0.4621238483313167	0.5123941226822365	0.00421490208843478	14349	none	0	0	314	478.3	10.466666666666667
Wes	ID012	2_12_22	-0.7042350246989135	-0.07754011369082625	0.0019193749568249042	-0.19642221092938228	-0.12578315825183095	0.003612104800405831	-0.4503286178141479	-0.1016616359713286	0.0025405638165770152	0.4616610794194891	0.5100992503200174	-0.002294872362219147	14350	none	0	0	315	478.3333333333333	10.5
Wes	ID012	2_12_22	-0.7021364899538878	-0.06704400896289053	0.01070383401103898	-0.19574840010021965	-0.12948092152774038	0.003758653253249259	-0.4489424450270537	-0.09826246524531546	0.0036709449219874163	0.4595702677751858	0.5102227607587468	0.00012351043872949052	14351	none	0	0	316	478.3666666666667	10.533333333333333
Wes	ID012	2_12_22	-0.7018969868967895	-0.07542480515429673	0.008384217704487877	-0.19545600241650374	-0.12962283161608879	0.00032501519751772554	-0.4486764946566466	-0.10252381838519276	0.00426964403460778	0.4602409479757922	0.5093327957570709	-0.0008899650016759297	14352	none	0	0	317	478.4	10.566666666666666
Wes	ID012	2_12_22	-0.7026586695200805	-0.06247372261187745	0.012973461351512205	-0.19429365490979	-0.10505094256427006	0.024599365506070534	-0.44847616221493525	-0.08376233258807375	0.018762555327105638	0.4562312970803647	0.5101448889664536	0.0008120932093826916	14353	none	0	0	318	478.43333333333334	10.6
Wes	ID012	2_12_22	-0.7011136698946838	-0.059555464112731826	0.0033020079512792668	-0.1962397959467772	-0.10885830731875612	0.004275919937223843	-0.4486767329207305	-0.08420688571574397	0.0004877049224116854	0.4565102520933839	0.5072754665301334	-0.002869422436320157	14354	none	0	0	319	478.46666666666664	10.633333333333333
Wes	ID012	2_12_22	-0.7026401802271729	-0.07510772331149296	0.015626995871908526	-0.1969383862406615	-0.10953164161975093	0.0009702615521628839	-0.4497892832339172	-0.09231968246562194	0.008188726354214212	0.4591658993028928	0.5068720850400716	-0.0004033814900618049	14355	none	0	0	320	478.5	10.666666666666666
Wes	ID012	2_12_22	-0.7038293086169127	-0.09620972485720825	0.021135479544184838	-0.1961761317835693	-0.11144242426669315	0.002057212235335108	-0.450002720200241	-0.1038260745619507	0.011508371492659174	0.46182496895096536	0.507881662476886	0.0010095774368144017	14356	none	0	0	321	478.5333333333333	10.7
Wes	ID012	2_12_22	-0.7002358097041015	-0.09292558803088369	0.004868140212688694	-0.19537384896038823	-0.11220839564349361	0.0011092203921894731	-0.44780482933224486	-0.10256699183718865	0.00253298511156602	0.45940086306820416	0.505230072417915	-0.0026515900589710872	14357	none	0	0	322	478.56666666666666	10.733333333333333
Wes	ID012	2_12_22	-0.6983240740008239	-0.09471447477252193	0.0026181766887655787	-0.19532505247601306	-0.1117221463011473	0.0004886916408325367	-0.44682456323841846	-0.10321831053683461	0.0011769187156359503	0.45859155023101095	0.5032864756237174	-0.001943596794197533	14358	none	0	0	323	478.59999999999997	10.766666666666666
Wes	ID012	2_12_22	-0.6996301424029234	-0.09511037437426761	0.0013647531519015868	-0.19626724396923811	-0.11114116315905753	0.001106917441048857	-0.44794869318608077	-0.10312576876666257	0.001127932674612206	0.45966613526649175	0.5036181030390221	0.00033162741530468054	14359	none	0	0	324	478.6333333333333	10.8
Wes	ID012	2_12_22	-0.7028146848421934	-0.10152482473437496	0.007161458229284951	-0.1957697485621337	-0.12169073434741207	0.010561295088115381	-0.44929221670216357	-0.11160777954089351	0.008587756529643657	0.4629468570399767	0.5074457915066111	0.0038276884675889633	14360	none	0	0	325	478.6666666666667	10.833333333333334
Wes	ID012	2_12_22	-0.7069140660578612	-0.09319225319354252	0.009286370379995652	-0.192066171642578	-0.1136218734945984	0.008878231662957129	-0.4494901188502196	-0.10340706334407046	0.008203103766321695	0.46123138194774776	0.5152530676953762	0.007807276188765089	14361	none	0	0	326	478.7	10.866666666666667
Wes	ID012	2_12_22	-0.7033280009844665	-0.10063762459170533	0.008263983178056614	-0.19247598586682124	-0.12416496389987186	0.010551052222037447	-0.44790199342564385	-0.1124012942457886	0.009133363667215129	0.46179026263315026	0.5113935050865238	-0.0038595626088523405	14362	none	0	0	327	478.73333333333335	10.9
Wes	ID012	2_12_22	-0.700421465078247	-0.09053398846270744	0.01051339212629942	-0.19092593504284672	-0.11248401953570553	0.011783340731543553	-0.44567370006054685	-0.10150900399920648	0.011117881009289638	0.4570876555088413	0.5099681352694098	-0.0014253698171140528	14363	none	0	0	328	478.76666666666665	10.933333333333334
Wes	ID012	2_12_22	-0.701178573031128	-0.0876573785254211	0.0029745751265701976	-0.19035448246411124	-0.11545479143893433	0.0030252344951684556	-0.4457665277476196	-0.10155608498217772	0.00010408457351987486	0.4571886215306289	0.5115798546349377	0.0016117193655279527	14364	none	0	0	329	478.8	10.966666666666667
Wes	ID012	2_12_22	-0.7015865764483338	-0.08217549378955069	0.005497047120574887	-0.1956746335398558	-0.11096561018206774	0.00696108869543755	-0.4486306049940948	-0.09657055198580922	0.00574965022689694	0.458906625849106	0.5067304656119719	-0.004849389022965833	14365	none	0	0	330	478.8333333333333	11.0
Wes	ID012	2_12_22	-0.696917362849701	-0.08302190312106328	0.0047453097249946915	-0.1940988501948242	-0.11533461103503417	0.004644487227208233	-0.4455081065222626	-0.09917825707804873	0.004068184183967876	0.45641406601253115	0.5038557013284618	-0.0028747642835100784	14366	none	0	0	331	478.8666666666667	11.033333333333333
Wes	ID012	2_12_22	-0.6995979290987853	-0.08196038897463986	0.0028830968937562478	-0.194947260944641	-0.12194720180728136	0.006666795146216306	-0.4472725950217131	-0.10195379539096061	0.0032889257503225864	0.4587454094070907	0.5062323992682974	0.002376697939835637	14367	none	0	0	332	478.9	11.066666666666666
Wes	ID012	2_12_22	-0.6941516886698609	-0.08164330713183587	0.005455462923042046	-0.19287588830517577	-0.09226531060168441	0.02975407955478405	-0.4435137884875183	-0.08695430886676014	0.015463286279157383	0.4519574453519347	0.5013883275356229	-0.0048440717326745375	14368	none	0	0	333	478.93333333333334	11.1
Wes	ID012	2_12_22	-0.6920299946558837	-0.07730375571963499	0.004830454631614028	-0.19031731326702883	-0.0940318005194396	0.003109146644235252	-0.44117365396145625	-0.0856677781195373	0.002670466431846234	0.44941424227280674	0.5019914761718757	0.0006031486362527705	14369	none	0	0	334	478.96666666666664	11.133333333333333
Wes	ID012	2_12_22	-0.6897476153437498	-0.07879357338320925	0.0027255847070223856	-0.19215594954937743	-0.09283733501422109	0.00219256270649794	-0.44095178244656363	-0.08581545419871517	0.00026652428310023116	0.449224628245306	0.49778980816080104	-0.004201668011074633	14370	none	0	0	335	479.0	11.166666666666666
Wes	ID012	2_12_22	-0.6935048493349913	-0.07574617575061038	0.004837710160407479	-0.19752604077709957	-0.09953360413272083	0.008583583162143395	-0.44551544505604546	-0.0876398899416656	0.004914832875422881	0.45405369956919583	0.49654891026719605	-0.0012408978936049864	14371	none	0	0	336	479.0333333333333	11.2
Wes	ID012	2_12_22	-0.6913588523844605	-0.07393784665972891	0.002806306649782938	-0.197970355640686	-0.09872665133349612	0.0009211886441877285	-0.44466460401257324	-0.08633224899661252	0.0015600818319678714	0.4529678435369024	0.49401082331891855	-0.002538086948277507	14372	none	0	0	337	479.06666666666666	11.233333333333333
Wes	ID012	2_12_22	-0.6980247190058593	-0.06402072365557854	0.011949188528671184	-0.19465962854260255	-0.10628619888064561	0.008252737305621568	-0.4463421737742309	-0.08515346126811207	0.002050312369882064	0.4543923943635562	0.5051364020668906	0.011125578747972042	14373	none	0	0	338	479.09999999999997	11.266666666666666
Wes	ID012	2_12_22	-0.70245271404599	-0.06560632348086548	0.004703325087783324	-0.1971671197611693	-0.10697354310977158	0.0025999912116201735	-0.44980991690357963	-0.08628993329531853	0.0036492206126470376	0.4580119146189493	0.5069761125058957	0.0018397104390051044	14374	none	0	0	339	479.1333333333333	11.3
Wes	ID012	2_12_22	-0.7015015638232116	-0.06986057635104359	0.004359283683096343	-0.19341322146710205	-0.09988575844866943	0.008020501468384383	-0.4474573926451568	-0.08487316739985651	0.002746196640630835	0.4554355857608034	0.508974729429836	0.0019986169239403218	14375	none	0	0	340	479.1666666666667	11.333333333333334
Wes	ID012	2_12_22	-0.7045005461939697	-0.06035584082324208	0.00996663898782184	-0.1946558163172607	-0.09842586675402831	0.0019171139042119807	-0.4495781812556152	-0.0793908537886352	0.005878223104138911	0.4565341703820156	0.5112640956075687	0.002289366177732677	14376	none	0	0	341	479.2	11.366666666666667
Wes	ID012	2_12_22	-0.7017648932886962	-0.06791681795489501	0.008040657436025384	-0.19591213517864992	-0.0984249136976929	0.0012563192228883051	-0.44883851423367305	-0.08317086582629396	0.0038517007033509187	0.4564793585495258	0.5067718981883197	-0.004492197419249	14377	none	0	0	342	479.23333333333335	11.4
Wes	ID012	2_12_22	-0.7023020358393555	-0.06104623483264149	0.0068915480524715045	-0.1957085623453978	-0.0982211502531738	0.00028803027577077416	-0.44900529909237663	-0.07963369254290764	0.003541103221567359	0.4560123722017342	0.507955629679598	0.0011837314912782615	14378	none	0	0	343	479.26666666666665	11.433333333333334
Wes	ID012	2_12_22	-0.7058627496142273	-0.06586069421679674	0.005988130071085879	-0.1953361079295044	-0.09679966672885132	0.0014694685099854088	-0.4505994287718659	-0.08133018047282403	0.0023279434553658026	0.45788038117533925	0.5114632654355377	0.0035076357559397087	14379	none	0	0	344	479.3	11.466666666666667
Wes	ID012	2_12_22	-0.6962018081530457	-0.0888151513617248	0.024904635968725136	-0.1935859152750854	-0.110740021747467	0.014049792609594833	-0.44489386171406553	-0.0997775865545959	0.019309590534158153	0.45594529822064617	0.5030938637222092	-0.00836940171332845	14380	none	0	0	345	479.3333333333333	11.5
Wes	ID012	2_12_22	-0.696850744211853	-0.08417967595736697	0.004680678394509362	-0.1927472256998901	-0.10574514879901109	0.00506479574857248	-0.44479898495587156	-0.09496241237818903	0.004816108797398678	0.4548230389750049	0.5045645914994676	0.0014707277772584293	14381	none	0	0	346	479.3666666666667	11.533333333333333
Wes	ID012	2_12_22	-0.6969669217791443	-0.08995186165301505	0.005773354738121159	-0.19253831575115954	-0.10992306185671996	0.004183132903034865	-0.44475261876515193	-0.09993746175486751	0.004975265432520233	0.45584250367913937	0.5048237983860431	0.000259206886575436	14382	none	0	0	347	479.4	11.566666666666666
Wes	ID012	2_12_22	-0.6980271016466979	-0.07896455168978878	0.011038340526527406	-0.19566967764691157	-0.10698240653369129	0.004295681674778126	-0.44684838964680473	-0.09297347911174003	0.007272503684575519	0.45641817574246957	0.5031381337542953	-0.0016856646317477963	14383	none	0	0	348	479.43333333333334	11.6
Wes	ID012	2_12_22	-0.7016482391932373	-0.08037669526202396	0.0038867449877194506	-0.1930563971751098	-0.10508353709094242	0.0032303157717018635	-0.44735231818417354	-0.09273011617648319	0.0005596154831949224	0.4568620919170884	0.5091916042125509	0.006053470458255661	14384	none	0	0	349	479.46666666666664	11.633333333333333
Wes	ID012	2_12_22	-0.6960848681406859	-0.09024159077899174	0.011325513720315617	-0.19656898160504155	-0.10492799829699706	0.003516026406871951	-0.44632692487286374	-0.0975847945379944	0.004961787322790453	0.4568703492146208	0.49973173950358174	-0.009459864708969201	14385	none	0	0	350	479.5	11.666666666666666
Wes	ID012	2_12_22	-0.6959433392748717	-0.08287989772708126	0.007363053375496179	-0.19742711352947984	-0.10210209095675649	0.0029533273938670795	-0.4466852264021758	-0.09249099434191888	0.005106386239156457	0.4561603616277064	0.49888668056382257	-0.000845058939759169	14386	none	0	0	351	479.5333333333333	11.7
Wes	ID012	2_12_22	-0.7010452404497984	-0.08242138232409668	0.0051224634672677365	-0.20192973288067617	-0.10004787333132925	0.004949079820975169	-0.4514874866652373	-0.09123462782771297	0.0049638856203782136	0.460613403984463	0.4994266543559831	0.0005399737921605308	14387	none	0	0	352	479.56666666666666	11.733333333333333
Wes	ID012	2_12_22	-0.6980177616946106	-0.08497109393832392	0.003958112798902893	-0.19890473207196036	-0.09848419380175777	0.0034052494128818576	-0.4484612468832855	-0.09172764387004084	0.003066136336802468	0.45774605471381197	0.4992959244846884	-0.00013072987129469915	14388	none	0	0	353	479.59999999999997	11.766666666666666
Wes	ID012	2_12_22	-0.6996423415240174	-0.08603746867205797	0.0019432999497920385	-0.20035776176098619	-0.0980360667128295	0.001520563436697671	-0.4500000516425018	-0.09203676769244373	0.001569546948824318	0.45931559203398176	0.49942873159650186	0.00013280711181345994	14389	none	0	0	354	479.6333333333333	11.8
Wes	ID012	2_12_22	-0.7009855791231994	-0.08612991513659662	0.001346415090773222	-0.2000483996744995	-0.09862191044223012	0.0006625086986851038	-0.45051698939884943	-0.09237591278941337	0.0006182588784128254	0.4598900596889221	0.5010929132413817	0.0016641816448798585	14390	none	0	0	355	479.6666666666667	11.833333333333334
Wes	ID012	2_12_22	-0.7027509253733519	-0.08141867175357054	0.005031129256641576	-0.1984655637125854	-0.09761891395480338	0.001873865426363096	-0.45060824454296866	-0.08951879285418696	0.002858576888172928	0.45941419691185714	0.504545512151985	0.003452598910603233	14391	none	0	0	356	479.7	11.866666666666667
Wes	ID012	2_12_22	-0.7104943174876097	-0.1047725548086853	0.024604145487846684	-0.19767204900769042	-0.12143645891711419	0.023830759820420783	-0.45408318324765007	-0.11310450686289975	0.023840325171903248	0.46795744120701693	0.5130929396795725	0.008547427527587526	14392	none	0	0	357	479.73333333333335	11.9
Wes	ID012	2_12_22	-0.7094885571368101	-0.10775705072314445	0.0031494078406366895	-0.19753175911511223	-0.12187362585818473	0.00045912546033146246	-0.4535101581259612	-0.11481533829066459	0.0018042455388096346	0.46781836799150384	0.5121513845867965	-0.0009415550927759364	14393	none	0	0	358	479.76666666666665	11.933333333333334
Wes	ID012	2_12_22	-0.7094870322466735	-0.11010700172946164	0.0023499515010699866	-0.19907037326306143	-0.12110956059405509	0.0017178851021296363	-0.4542787027548675	-0.11560828116175836	0.0011042731742821395	0.46875837533832015	0.5105352309778061	-0.0016161536089904782	14394	none	0	0	359	479.8	11.966666666666667
Wes	ID012	2_12_22	-0.6974497401186828	-0.078418736326477	0.008737662078678043	-0.19068328689984115	-0.10642296246478256	0.004210340495808549	-0.44406651350926196	-0.09242084939562978	0.005861094046236213	0.45358205632859994	0.5075396287873586	-0.006167099870158954	14577	scramb	1	0	1	485.9	0.03333333333333333
Wes	ID012	2_12_22	-0.6967379976473693	-0.08438706101596072	0.006010613691177656	-0.19050392169750974	-0.10582968489596545	0.0006197984748843191	-0.44362095967243953	-0.09510837295596308	0.0027242065099499693	0.45370161832092554	0.5066879964748203	-0.0008516323125382641	14578	scramb	1	0	2	485.93333333333334	0.06666666666666667
Wes	ID012	2_12_22	-0.6929231990534668	-0.08254242047869864	0.004237379735609185	-0.19282156409405515	-0.09483122417361445	0.011240000201928934	-0.44287238157376096	-0.08868682232615654	0.0064650353178455225	0.4516650294356717	0.5002525961804983	-0.006435400294321991	14579	scramb	1	0	3	485.96666666666664	0.1
Wes	ID012	2_12_22	-0.693794578460968	-0.08210677842776493	0.0009742104846279276	-0.19175719077862552	-0.09131349323947147	0.003675230806306609	-0.4427758846197968	-0.0867101358336182	0.0019790404624231224	0.4511863602294822	0.502121800192478	0.0018692040119796527	14580	scramb	1	0	4	486.0	0.13333333333333333
Wes	ID012	2_12_22	-0.690804364208496	-0.0835470371618956	0.003318994802184326	-0.19138873919934074	-0.08690751380068962	0.00442135854475136	-0.44109655170391837	-0.08522727548129261	0.002240320036702756	0.44925477895182336	0.4994269308983298	-0.0026948692941481944	14581	scramb	1	0	5	486.0333333333333	0.16666666666666666
Wes	ID012	2_12_22	-0.6915267809107666	-0.0816183370558472	0.0020595557751103993	-0.19230062350109867	-0.08845813645846556	0.0017988784301893998	-0.4419137022059326	-0.08503823675715638	0.0008387315316388173	0.4500213571688791	0.49927301058428003	-0.00015392031404976025	14582	scramb	1	0	6	486.06666666666666	0.2
Wes	ID012	2_12_22	-0.6897684872774963	-0.08349928903948967	0.002574796470707416	-0.19293802757824707	-0.0931472689345092	0.004732256051340894	-0.4413532574278717	-0.08832327898699943	0.0033325066843305764	0.4501040984630205	0.4969241282137767	-0.002348882370503347	14583	scramb	1	0	7	486.09999999999997	0.23333333333333334
Wes	ID012	2_12_22	-0.6944351276240235	-0.08500035276782225	0.004902114282669385	-0.18825184957684327	-0.07864070314700311	0.015244694657751696	-0.4413434886004334	-0.08182052795741268	0.006502758367245477	0.44886375853395716	0.5062232275566665	0.009299099342889805	14584	scramb	1	0	8	486.1333333333333	0.26666666666666666
Wes	ID012	2_12_22	-0.6978557421175842	-0.07713868636233512	0.008573587474606086	-0.18835687638500964	-0.0751129651213378	0.003529301093440253	-0.4431063092512969	-0.07612582574183646	0.00596130606253358	0.4495979789135872	0.5095028927585458	0.0032796652018792782	14585	scramb	1	0	9	486.1666666666667	0.3
Wes	ID012	2_12_22	-0.6951140849573973	-0.09716506852786244	0.020213180517270272	-0.19048924462994377	-0.07999347130953982	0.005326005537462537	-0.44280166479367056	-0.08857926991870113	0.012457169827526917	0.45157458011205226	0.5049169171522542	-0.004585975606291592	14586	scramb	1	0	10	486.2	0.3333333333333333
Wes	ID012	2_12_22	-0.7026329369990234	-0.0881796533972472	0.011716263102771018	-0.1892704761881714	-0.07643456834170537	0.0037618063279654837	-0.4459517065935974	-0.08230711086947629	0.007018742229207413	0.45348361063374965	0.5134967995934692	0.008579882441214992	14587	scramb	1	0	11	486.23333333333335	0.36666666666666664
Wes	ID012	2_12_22	-0.6796882963343505	-0.08416833458697504	0.023292642912057158	-0.18917726727856432	-0.08690246260211176	0.01046830923061978	-0.4344327818064574	-0.0855353985945434	0.011962753440893424	0.44277324481140956	0.4905186490658326	-0.022978150527636576	14588	scramb	1	0	12	486.26666666666665	0.4
Wes	ID012	2_12_22	-0.6694012921664123	-0.148665373726532	0.06531225392314002	-0.18859514046887194	-0.09690316864688109	0.01001763410274344	-0.4289982163176421	-0.12278427118670654	0.037643233275575894	0.44622353910856066	0.48358440978272454	-0.006934239283108046	14589	scramb	1	0	13	486.3	0.43333333333333335
Wes	ID012	2_12_22	NaN	NaN	NaN	-0.17771180895184324	-0.08310348474337759	0.017574930462057704	NaN	NaN	NaN	NaN	NaN	NaN	14590	scramb	1	0	14	486.3333333333333	0.4666666666666667
Wes	ID012	2_12_22	-0.6207542470248106	-0.06777138155810536	NaN	-0.17948144395550525	-0.07926238179461653	0.00422914647525558	-0.40011784549015794	-0.07351688167636095	NaN	0.40681571032975355	0.4414223938758403	NaN	14591	scramb	1	0	15	486.3666666666667	0.5
Wes	ID012	2_12_22	-0.6186645757037048	-0.0693468789862366	0.002617043823916652	-0.17828936109112536	-0.07924455964114374	0.0011922160813806182	-0.3984769683974151	-0.07429571931369017	0.0018163330363148728	0.4053439875606066	0.4404864285394295	-0.0009359653364108267	14592	scramb	1	0	16	486.4	0.5333333333333333
Wes	ID012	2_12_22	-0.6169575565012817	-0.07938618381259155	0.0101833960913791	-0.17811018650006094	-0.08005989933612057	0.000834794796514691	-0.3975338715006713	-0.07972304157435606	0.005508653072917846	0.4054490625814527	0.4388478871426807	-0.0016385413967487938	14593	scramb	1	0	17	486.43333333333334	0.5666666666666667
Wes	ID012	2_12_22	-0.6130826200526123	-0.08565738980548088	0.007371781133924005	-0.17956969697216785	-0.08113589993884274	0.001813270006162403	-0.39632615851239006	-0.08339664487216181	0.0038670314004042605	0.4050054620583797	0.43353650174854413	-0.0053113853941365585	14594	scramb	1	0	18	486.46666666666664	0.6
Wes	ID012	2_12_22	-0.6111079826311949	-0.0808667568297119	0.005181636542115524	-0.1809180810755615	-0.07797451676852418	0.0034369293329741487	-0.3960130318533782	-0.07942063679911804	0.003988319006986921	0.4038984512811137	0.4301996239573172	-0.003336877791226933	14595	scramb	1	0	19	486.5	0.6333333333333333
Wes	ID012	2_12_22	-0.6097086100138549	-0.10123385663516227	0.020415116904082074	-0.17766720591534413	-0.07875869152133164	0.0033441171256789162	-0.3936879079645995	-0.08999627407824695	0.01082821799549079	0.40384340805008806	0.43262559783524906	0.002425973877931864	14596	scramb	1	0	20	486.5333333333333	0.6666666666666666
Wes	ID012	2_12_22	-0.6054815192492371	-0.0899742584768981	0.012026921759864525	-0.1819967502360229	-0.09108170993869003	0.013061459984981616	-0.39373913474263	-0.09052798420779407	0.000534172111449478	0.40401215594657736	0.4234862170542456	-0.009139380781003459	14597	scramb	1	0	21	486.56666666666666	0.7
Wes	ID012	2_12_22	-0.6048972957156067	-0.09417189980075058	0.00423810214848127	-0.18089253916577142	-0.08516208642794787	0.0060217293692590695	-0.39289491744068905	-0.08966699311434922	0.0012058227547561888	0.4029970047095817	0.42410047195670253	0.0006142549024569233	14598	scramb	1	0	22	486.59999999999997	0.7333333333333333
Wes	ID012	2_12_22	-0.600966700776947	-0.09010015721881093	0.0056593872658970345	-0.177974471277893	-0.08036811775500485	0.005612241605225684	-0.38947058602742	-0.08523413748690789	0.005601451119276094	0.3986880930924312	0.42310417016227275	-0.000996301794429777	14599	scramb	1	0	23	486.6333333333333	0.7666666666666666
Wes	ID012	2_12_22	-0.6011109935061341	-0.0924140826956481	0.002318420044783169	-0.1761447937250975	-0.08511357586047352	0.005085970170769982	-0.3886278936156158	-0.08876382927806081	0.0036288916546853207	0.3986359957206764	0.4250289029658881	0.0019247328036153255	14600	scramb	1	0	24	486.6666666666667	0.8
Wes	ID012	2_12_22	-0.601458859068573	-0.09195108792788687	0.0005791153637275018	-0.17517610726574695	-0.07981963383395385	0.005381837570633316	-0.38831748316715997	-0.08588536088092036	0.0028951571563296656	0.3977018518273752	0.4264553395878905	0.001426436622002425	14601	scramb	1	0	25	486.7	0.8333333333333334
Wes	ID012	2_12_22	-0.5989567049654845	-0.09515697882907093	0.004066756892893581	-0.17878914383343503	-0.0916622165526122	0.01238146997281488	-0.38887292439945975	-0.09340959769084156	0.007544710367821412	0.39993437495638307	0.42018209480060364	-0.006273244787286858	14602	scramb	1	0	26	486.73333333333335	0.8666666666666667
Wes	ID012	2_12_22	-0.5997443107210998	-0.0963563049216003	0.0014348191183909385	-0.17791709728649896	-0.08276324363162235	0.00894159852758631	-0.3888307040037994	-0.08955977427661133	0.003850054919421938	0.3990116158015551	0.4220461696417033	0.0018640748410996277	14603	scramb	1	0	27	486.76666666666665	0.9
Wes	ID012	2_12_22	-0.6016628131243591	-0.09453653915469351	0.0026442766341133028	-0.17878857199963383	-0.08717780057742308	0.0044997534602854595	-0.39022569256199646	-0.0908571698660583	0.0019050533832460535	0.40066334553033367	0.4229382636275192	0.0008920939858159116	14604	scramb	1	0	28	486.8	0.9333333333333333
Wes	ID012	2_12_22	-0.5979136801119689	-0.09625318422610474	0.00412345348534388	-0.17982759401654036	-0.08345735456073	0.0038628079572694167	-0.3888706370642546	-0.08985526939341737	0.0016852240085634023	0.3991169525446431	0.4182818531127299	-0.0046564105147892665	14605	scramb	1	0	29	486.8333333333333	0.9666666666666667
Wes	ID012	2_12_22	-0.6009880492388611	-0.0899021121123047	0.00705605148245648	-0.17468833303326403	-0.07981134224383535	0.006301222839193508	-0.38783819113606255	-0.08485672717807002	0.005104054160493396	0.3970127537637379	0.42641912676791477	0.008137273655184851	14606	scramb	1	0	30	486.8666666666667	1.0
Wes	ID012	2_12_22	-0.6087558395953063	-0.09040046527011092	0.007783760202599987	-0.16993010397290043	-0.07019366954028317	0.010730348178113394	-0.3893429717841034	-0.08029706740519704	0.004801547879910629	0.39753687717185665	0.4392907247350127	0.012871597967097914	14607	scramb	1	0	31	486.9	1.0333333333333332
Wes	ID012	2_12_22	-0.6179280537676697	-0.09333063697344968	0.009628884620492157	-0.17290592707470687	-0.0746615976408691	0.0053682310536386545	-0.3954169904211883	-0.08399611730715939	0.007111727819655527	0.40423995848558586	0.44541354523176424	0.006122820496751558	14608	scramb	1	0	32	486.93333333333334	1.0666666666666667
Wes	ID012	2_12_22	-0.6164764536631469	-0.09195928421237176	0.001996935466850824	-0.17257521652630614	-0.07519854958026118	0.0006306241765429041	-0.3945258350947265	-0.08357891689631647	0.0009839786576388242	0.4032816260465541	0.44421754868197827	-0.0011959965497859715	14609	scramb	1	0	33	486.96666666666664	1.1
Wes	ID012	2_12_22	-0.6166088331881407	-0.09292549272525008	0.0009752349609176977	-0.1732093802119139	-0.07699220160357667	0.001902459240269653	-0.3949091067000273	-0.08495884716441338	0.0014321678212555525	0.4039445608819603	0.4436856372090325	-0.0005319114729457897	14610	scramb	1	0	34	487.0	1.1333333333333333
Wes	ID012	2_12_22	-0.6183102293581848	-0.09271429544131471	0.0017144542047492143	-0.17394952376202388	-0.07710008758074949	0.0007479651454713274	-0.39612987656010434	-0.0849071915110321	0.001221862249927836	0.4051272766351515	0.444634951578293	0.0009493143692605455	14611	scramb	1	0	35	487.0333333333333	1.1666666666666667
Wes	ID012	2_12_22	-0.6188780603228454	-0.09088109158007796	0.0019191322000531269	-0.17443177026776113	-0.07846171916720568	0.0014445076218320867	-0.3966549152953033	-0.08467140537364182	0.0005755525832143628	0.40559138146152934	0.4446197763874856	-0.000015175190807403816	14612	scramb	1	0	36	487.06666666666666	1.2
Wes	ID012	2_12_22	-0.6209867927706603	-0.08780605531375119	0.003728619124514068	-0.1773193403529052	-0.08070483255831906	0.003656448916915301	-0.39915306656178273	-0.08425544393603512	0.0025325448994615524	0.4079487104753897	0.44372427891595384	-0.0008954974715317809	14613	scramb	1	0	37	487.09999999999997	1.2333333333333334
Wes	ID012	2_12_22	-0.6169339207041626	-0.09186350205065907	0.005734862335770686	-0.1797166582590941	-0.08105822584750366	0.0024232251154555776	-0.3983252894816284	-0.08646086394908137	0.002355651147426921	0.4076009288942367	0.4373507614876032	-0.006373517428350628	14614	scramb	1	0	38	487.1333333333333	1.2666666666666666
Wes	ID012	2_12_22	-0.6164566300913696	-0.08681239877841174	0.0050736033148018255	-0.18331825815075686	-0.08217739990222173	0.003771481452212013	-0.39988744412106325	-0.08449489934031673	0.0025110443963464683	0.4087167184985302	0.4331631707127776	-0.004187590774825611	14615	scramb	1	0	39	487.1666666666667	1.3
Wes	ID012	2_12_22	-0.6154964258334046	-0.09154117839801024	0.004825282261976429	-0.18312478771466068	-0.0703662680426329	0.011812716309733224	-0.39931060677403263	-0.08095372322032157	0.0035878502808441297	0.40743400199968405	0.43288983619166244	-0.000273334521115165	14616	scramb	1	0	40	487.2	1.3333333333333333
Wes	ID012	2_12_22	-0.6179145203677063	-0.0864548120413513	0.005631900557624564	-0.18240122734478748	-0.08133118118197635	0.010988760610833126	-0.4001578738562469	-0.08389299661166383	0.00305895236603261	0.40885738209018146	0.43554343066202933	0.0026535944703668934	14617	scramb	1	0	41	487.23333333333335	1.3666666666666667
Wes	ID012	2_12_22	-0.6172928417200927	-0.08983940100543197	0.003441210077381995	-0.18157759605969237	-0.08322671492755118	0.0020667405919467382	-0.39943521888989253	-0.08653305796649158	0.0027371799644253527	0.40870094716142824	0.43576542189355455	0.00022199123152522038	14618	scramb	1	0	42	487.26666666666665	1.4
Wes	ID012	2_12_22	-0.6133234573885802	-0.09604494141680897	0.007366460735556116	-0.18090645378826897	-0.09072031097628774	0.007523590478629972	-0.3971149555884246	-0.09338262619654836	0.007231888185414796	0.4079468137237509	0.4324497851681738	-0.003315636725380766	14619	scramb	1	0	43	487.3	1.4333333333333333
Wes	ID012	2_12_22	-0.6135601965823059	-0.10024477477023308	0.004206500403230634	-0.17429224282025135	-0.10032244886157216	0.011659710060608659	-0.3939262197012786	-0.10028361181590262	0.007602081233222049	0.4064906756212037	0.4392679606294624	0.0068181754612886	14620	scramb	1	0	44	487.3333333333333	1.4666666666666666
Wes	ID012	2_12_22	-0.6150155136065367	-0.09409708487841795	0.006317597537588328	-0.1752062238459473	-0.09406820727145382	0.006320672367944582	-0.395110868726242	-0.09408264607493588	0.006313110915625503	0.4061577807676067	0.4398092907086324	0.0005413300791700104	14621	scramb	1	0	45	487.3666666666667	1.5
Wes	ID012	2_12_22	-0.6125946552088624	-0.09756287424227894	0.004227558550303293	-0.17692725297650136	-0.09837068479220568	0.004633924264032666	-0.39476095409268186	-0.09796677951724231	0.0038998631832953706	0.4067354186263405	0.43566815114921864	-0.0041411395594137534	14622	scramb	1	0	46	487.4	1.5333333333333332
Wes	ID012	2_12_22	-0.6120516037089232	-0.09709454235903925	0.000717105072109388	-0.17979881171520984	-0.09970191388156113	0.003165125665467201	-0.3959252077120665	-0.09839822812030019	0.0012416257033948982	0.4079693387977308	0.4322606558231004	-0.003407495326118226	14623	scramb	1	0	47	487.43333333333334	1.5666666666666667
Wes	ID012	2_12_22	-0.610582943895996	-0.09334521873538204	0.004026709485550379	-0.1802008108775024	-0.0997159238096923	0.0004022432156918945	-0.3953918773867492	-0.09653057127253717	0.001942313913068429	0.4070047762540637	0.43042928142110887	-0.0018313744019915479	14624	scramb	1	0	48	487.46666666666664	1.6
Wes	ID012	2_12_22	-0.6096159729380493	-0.09239654645907591	0.001354626118655725	-0.18062072749890135	-0.10166368504244994	0.001992511929389801	-0.3951183502184753	-0.09703011575076292	0.000569527696876785	0.40685790399349026	0.42909532794813576	-0.001333953472973104	14625	scramb	1	0	49	487.5	1.6333333333333333
Wes	ID012	2_12_22	-0.6096502829661254	-0.10118963482119736	0.008793155299555572	-0.17664476707867416	-0.1008558744925232	0.004057193506327506	-0.3931475250223998	-0.10102275465686028	0.004452563013363014	0.4059194173597743	0.43300564451853835	0.003910316570402583	14626	scramb	1	0	50	487.5333333333333	1.6666666666666667
Wes	ID012	2_12_22	-0.6104411291132812	-0.0956927871008606	0.005553446901613676	-0.17712053280133055	-0.10166292259738152	0.000936845593686692	-0.39378083095730587	-0.09867785484912106	0.0024289157077845834	0.40595647779909916	0.4333617215513979	0.0003560770328595586	14627	scramb	1	0	51	487.56666666666666	1.7
Wes	ID012	2_12_22	-0.6102496600954894	-0.09904697356784053	0.003359646892166718	-0.1761341194941406	-0.11671063377215574	0.01508000738766484	-0.393191889794815	-0.10787880366999814	0.009219778245558585	0.407722575388815	0.43447474895949345	0.001113027408095546	14628	scramb	1	0	52	487.59999999999997	1.7333333333333334
Wes	ID012	2_12_22	-0.6096523796900635	-0.09989538431765732	0.0010375667126071779	-0.1768679728724365	-0.1163812575026244	0.000804381444195902	-0.39326017628125	-0.10813832091014086	0.000268350968250408	0.4078571596748357	0.43309828768901415	-0.0013764612704793011	14629	scramb	1	0	53	487.6333333333333	1.7666666666666666
Wes	ID012	2_12_22	-0.6122916785998229	-0.09389637121417227	0.006553934463422926	-0.17858919261425776	-0.10360849180056753	0.012888217141221502	-0.39544043560704034	-0.0987524315073699	0.009635790087415982	0.4075845689445365	0.4338112165865977	0.0007129288975835646	14630	scramb	1	0	54	487.6666666666667	1.8
Wes	ID012	2_12_22	-0.6085061388354187	-0.09953512902285766	0.006791605180875575	-0.1784431843836669	-0.09721615234744263	0.006394006731883957	-0.3934746616095428	-0.09837564068515015	0.0020015590755574687	0.4055860895160952	0.4300692065756286	-0.0037420100109691323	14631	scramb	1	0	55	487.7	1.8333333333333333
Wes	ID012	2_12_22	-0.6194877304606323	-0.10163509335238641	0.011180572651177351	-0.1852680208018187	-0.12880777783801256	0.03232041449720221	-0.4023778756312255	-0.11522143559519948	0.019053819198977712	0.4185497987314254	0.4350690876611895	0.004999881085560931	14632	scramb	1	0	56	487.73333333333335	1.8666666666666667
Wes	ID012	2_12_22	-0.6205083584902649	-0.09746318454959102	0.0042949394214253185	-0.1829877382136229	-0.11750805600802616	0.011527506326916506	-0.4017480483519439	-0.10748562027880859	0.00776141230775915	0.4158781707679739	0.43797955436189334	0.0029104667007038287	14633	scramb	1	0	57	487.76666666666665	1.9
Wes	ID012	2_12_22	-0.6255437363329772	-0.0965858008871765	0.005111245651497335	-0.18123849861553953	-0.12971737480456547	0.012333989810561335	-0.4033911174742584	-0.11315158784587098	0.0058993952750859315	0.4189602313933541	0.4455388259774811	0.0075592716155877815	14634	scramb	1	0	58	487.8	1.9333333333333333
Wes	ID012	2_12_22	-0.6281626398371583	-0.09376370577227777	0.0038500488830334302	-0.1807764569041137	-0.12206395120837388	0.007667357777346737	-0.404469548370636	-0.10791382849032582	0.005347629032091009	0.4186179761292934	0.44828038164874323	0.002741555671262108	14635	scramb	1	0	59	487.8333333333333	1.9666666666666666
Wes	ID012	2_12_22	-0.6254346113825684	-0.0876749147619933	0.006671994845319727	-0.17835035669659427	-0.1258128936094971	0.0044654822073170765	-0.40189248403958133	-0.1067439041857452	0.0028301914148768444	0.41582668241506665	0.44870796317726036	0.00042758152851712916	14636	scramb	1	0	60	487.8666666666667	2.0
Wes	ID012	2_12_22	-0.6297957971735839	-0.09290423956896965	0.0068092422075157494	-0.1854439550013427	-0.1351239680899352	0.011705351122003797	-0.4076198760874633	-0.11401410382945243	0.009255205158693264	0.4232649043490283	0.44635307226258497	-0.0023548909146753894	14637	scramb	1	0	61	487.9	2.033333333333333
Wes	ID012	2_12_22	-0.6271964313242797	-0.08570866423632806	0.007650686713377375	-0.1844110325449828	-0.13778861829821776	0.0028578470101376613	-0.40580373193463126	-0.11174864126727291	0.002903566807308388	0.4209090491747068	0.4458376733601923	-0.0005153989023926608	14638	scramb	1	0	62	487.93333333333334	2.0666666666666664
Wes	ID012	2_12_22	-0.6213079727557067	-0.08488160194842531	0.005946257339021899	-0.1819944629008179	-0.10871020236422724	0.029178657989620653	-0.4016512178282623	-0.09679590215632627	0.01551862688267317	0.4131502722462897	0.4399592732728763	-0.005878400087315994	14639	scramb	1	0	63	487.96666666666664	2.1
Wes	ID012	2_12_22	-0.6243975907839661	-0.08453287863528436	0.0031092358401499927	-0.18003898191174317	-0.10155074786669926	0.007421704292196379	-0.4022182863478546	-0.09304181325099181	0.0037966762062451318	0.4128393499724042	0.44468436126317135	0.004725087990295029	14640	scramb	1	0	64	488.0	2.1333333333333333
Wes	ID012	2_12_22	-0.622910441678131	-0.08418682387988285	0.001526881251676737	-0.18050083301190178	-0.12231775011050416	0.020772137314992778	-0.4017056373450164	-0.10325228699519351	0.010223335222966293	0.414763129803631	0.44404980506178715	-0.0006345562013841954	14641	scramb	1	0	65	488.0333333333333	2.1666666666666665
Wes	ID012	2_12_22	-0.6210167187395934	-0.08881705747439561	0.005002524333543825	-0.1809548690501097	-0.12426265217425536	0.0019971962251053893	-0.40098579389485156	-0.10653985482432549	0.0033654534351092676	0.4148979965864775	0.44148705726867743	-0.002562747793109721	14642	scramb	1	0	66	488.06666666666666	2.2
Wes	ID012	2_12_22	-0.6233606654909973	-0.08710489176776126	0.0029026880267076093	-0.1828352491999512	-0.1252022704153748	0.0021020732496662125	-0.40309795734547427	-0.10615358109156803	0.002147193945307409	0.416841151992768	0.4421697102450813	0.0006826529764038525	14643	scramb	1	0	67	488.09999999999997	2.2333333333333334
Wes	ID012	2_12_22	-0.616667636764038	-0.09605037383792103	0.011172210300896265	-0.177673305475891	-0.09543222149874864	0.030214259473114326	-0.3971704711199645	-0.09574129766833483	0.011981266170123451	0.4085471566525354	0.4389947665011985	-0.0031749437438827743	14644	scramb	1	0	68	488.1333333333333	2.2666666666666666
Wes	ID012	2_12_22	-0.6176765422007446	-0.0919274521307678	0.004244569893820981	-0.1780539561762695	-0.09341755571124266	0.0020503105108850535	-0.3978652491885071	-0.09267250392100523	0.003146460174255666	0.40851554376158267	0.4396251113750528	0.0006303448738542716	14645	scramb	1	0	69	488.1666666666667	2.3
Wes	ID012	2_12_22	-0.6190893529124144	-0.0919989313559264	0.0014146177528357622	-0.17726311002911377	-0.09392820329577622	0.0009413812108073153	-0.3981762314707641	-0.09296356732585132	0.00042594352386011574	0.4088845022230698	0.44183045502838675	0.0022053436533339688	14646	scramb	1	0	70	488.2	2.3333333333333335
Wes	ID012	2_12_22	-0.6200604220126038	-0.09116024178073112	0.0012831116088960863	-0.17628794278668214	-0.09338782035357651	0.0011148833458851767	-0.398174182399643	-0.09227403106715382	0.0006895393032677709	0.4087262853536658	0.44377807001317593	0.001947614984789181	14647	scramb	1	0	71	488.23333333333335	2.3666666666666667
Wes	ID012	2_12_22	-0.618209205386627	-0.09036567871386714	0.002014530581430095	-0.1754707922846679	-0.09356203905169669	0.0008355160667017921	-0.39683999883564747	-0.09196385888278191	0.0013697636899822495	0.40735652200067807	0.4427499510507599	-0.0010281189624160025	14648	scramb	1	0	72	488.26666666666665	2.4
Wes	ID012	2_12_22	-0.6199116499186401	-0.08876616426608264	0.002335971714994117	-0.17493422156781002	-0.09757755130984491	0.004051203133579951	-0.39742293574322507	-0.09317185778796377	0.0013412966834883007	0.40819846268503285	0.445064660789141	0.002314709738381049	14649	scramb	1	0	73	488.3	2.433333333333333
Wes	ID012	2_12_22	-0.620240263743103	-0.09756106343524173	0.008801036214066133	-0.17550033703106682	-0.09608697120120224	0.001594464103709975	-0.39787030038708493	-0.09682401731822199	0.0036794570739487856	0.4094821928481732	0.44474236964757674	-0.0003222911415642349	14650	scramb	1	0	74	488.3333333333333	2.466666666666667
Wes	ID012	2_12_22	-0.6197005479403381	-0.09864335420977777	0.0012093992179590541	-0.1758874685145264	-0.09627443738238517	0.00043013294988053795	-0.39779400822743227	-0.09745889579608147	0.0006394459908965231	0.4095586763229878	0.4438194015997464	-0.0009229680478303193	14651	scramb	1	0	75	488.3666666666667	2.5
Wes	ID012	2_12_22	-0.6201910860361939	-0.10108984982287583	0.002495189052635865	-0.17766701530407714	-0.0981429043280333	0.0025803014364953435	-0.3989290506701355	-0.09961637707545457	0.0024378365034561094	0.4111785622454248	0.44253388307006847	-0.0012855185296779537	14652	scramb	1	0	76	488.4	2.533333333333333
Wes	ID012	2_12_22	-0.6197299020754699	-0.0993263143797607	0.0018228406141932469	-0.17849808042858872	-0.09944382622592163	0.0015437185707196874	-0.3991139912520293	-0.09938507030284116	0.0002961517210620905	0.41130204255780883	0.44123183729515614	-0.0013020457749123304	14653	scramb	1	0	77	488.43333333333334	2.5666666666666664
Wes	ID012	2_12_22	-0.6167621799525147	-0.10268145390307604	0.004479323143064155	-0.17960534127911365	-0.10099549724566637	0.0019062291427372681	-0.3981837606158142	-0.1018384755743712	0.0026238381167527397	0.41100046511587285	0.4371600897254605	-0.0040717475696956384	14654	scramb	1	0	78	488.46666666666664	2.6
Wes	ID012	2_12_22	-0.6188704358721617	-0.10297261261355595	0.0021282660588880947	-0.18097583628948977	-0.12199523584658811	0.021044412034564156	-0.39992313608082575	-0.11248392423007203	0.010786612261940576	0.4154409079314641	0.438307586676679	0.0011474969512185185	14655	scramb	1	0	79	488.5	2.6333333333333333
Wes	ID012	2_12_22	-0.6310935739855652	-0.09381402714678955	0.015273663381500897	-0.17868468885906985	-0.11645635834185786	0.005994040420311381	-0.4048891314223175	-0.1051351927443237	0.008869327154939483	0.41831640835294137	0.45297513673859147	0.014667550061912449	14656	scramb	1	0	80	488.5333333333333	2.6666666666666665
Wes	ID012	2_12_22	-0.6294753796336059	-0.09950558427645873	0.005917125613082848	-0.17672139280804444	-0.12106781672656242	0.005011993597146144	-0.40309838622082517	-0.11028670050151057	0.00545387940360111	0.41791322697582023	0.4532671424829655	0.00029200574437404647	14657	scramb	1	0	81	488.56666666666666	2.7
Wes	ID012	2_12_22	-0.6351177590563659	-0.08997616458956914	0.011074578326928052	-0.17383839739331042	-0.11506175100619509	0.006662168415669848	-0.40447807822483817	-0.10251895779788212	0.007889320422933176	0.41726808225938183	0.46196096820201377	0.008693825719048254	14658	scramb	1	0	82	488.59999999999997	2.7333333333333334
Wes	ID012	2_12_22	-0.6293039247988585	-0.09597107955081174	0.008351028329870318	-0.17651038613537584	-0.1165312685698241	0.0030494271113667396	-0.4029071554671172	-0.10625117406031792	0.00404935013802412	0.4166815185675982	0.45326009092782077	-0.008700877274192997	14659	scramb	1	0	83	488.6333333333333	2.7666666666666666
Wes	ID012	2_12_22	-0.6332922749514465	-0.0945890525587767	0.004221011199506759	-0.17594617678479008	-0.11352389930331408	0.0030598369395177607	-0.40461922586811827	-0.10405647593104539	0.002783502278895481	0.4177851937602667	0.4577378965406994	0.004477805612878638	14660	scramb	1	0	84	488.6666666666667	2.8
Wes	ID012	2_12_22	-0.6349067523836975	-0.09467578068530269	0.0016168052285846681	-0.17625592009381097	-0.11556067599780273	0.0020601942191685054	-0.40558133623875425	-0.10511822834155271	0.0014328204864892935	0.4189821741254397	0.4591260881418303	0.001388191601130906	14661	scramb	1	0	85	488.7	2.8333333333333335
Wes	ID012	2_12_22	-0.637495348696411	-0.08846290174014282	0.006730579147250598	-0.17683061306408687	-0.09506643847720331	0.02050229361707684	-0.40716298088024894	-0.09176467010867306	0.01344689991228003	0.4173756673303363	0.46071206338952836	0.001585975247698046	14662	scramb	1	0	86	488.73333333333335	2.8666666666666667
Wes	ID012	2_12_22	-0.6380902464609985	-0.07604705563571157	0.012430090017342268	-0.1749326966776732	-0.09378619790179443	0.002289345439364886	-0.40651147156933587	-0.084916626768753	0.006878965181452073	0.4152859376613307	0.46349713385265917	0.002785070463130812	14663	scramb	1	0	87	488.76666666666665	2.9
Wes	ID012	2_12_22	-0.6362388392237548	-0.08453430821978758	0.008686838618509236	-0.17595132328900132	-0.09522207257678206	0.0017604931853252455	-0.40609508125637805	-0.08987819039828482	0.004979005376841649	0.4159222332719118	0.4604115828607449	-0.0030855509919142654	14664	scramb	1	0	88	488.8	2.933333333333333
Wes	ID012	2_12_22	-0.6293859829493407	-0.09046613085162347	0.009063562150354433	-0.17672310830944826	-0.09282932934100341	0.0025141345051828026	-0.40305454562939447	-0.09164773009631344	0.0035179720922508323	0.41334280347469987	0.45266904332453656	-0.007742539536208348	14665	scramb	1	0	89	488.8333333333333	2.966666666666667
Wes	ID012	2_12_22	-0.6343134748148802	-0.08546782690036014	0.007018776137915561	-0.17661579416607665	-0.08943473328540041	0.00339629190531129	-0.4054646344904784	-0.08745128009288028	0.00483928930212228	0.4147882546702361	0.4577148710906844	0.00504582776614787	14666	scramb	1	0	90	488.8666666666667	3.0
Wes	ID012	2_12_22	-0.6322347636416321	-0.08392587705523669	0.0025881749296874663	-0.17616290179547112	-0.09645551808612063	0.007035377084234837	-0.4041988327185516	-0.09019069757067866	0.003017724679867314	0.41413893598564877	0.4562439425046502	-0.0014709285860342036	14667	scramb	1	0	91	488.9	3.033333333333333
Wes	ID012	2_12_22	-0.634722145371521	-0.09560272327716057	0.011938836022018371	-0.17945208982037353	-0.0941121431685179	0.004038584389066423	-0.4070871175959473	-0.09485743322283924	0.005488224774928519	0.41799264820114007	0.45527249566672184	-0.0009714468379283803	14668	scramb	1	0	92	488.93333333333334	3.0666666666666664
Wes	ID012	2_12_22	-0.6345742310282592	-0.09763130368716433	0.0020339658632321242	-0.17610552780407707	-0.09913846697604356	0.006038493880680633	-0.4053398794161681	-0.09838488533160394	0.003936465373467245	0.4171091026420145	0.45847118053073144	0.0031986848640095933	14669	scramb	1	0	93	488.96666666666664	3.1
Wes	ID012	2_12_22	-0.630299678058136	-0.09985259208819564	0.004817252874299287	-0.17603900447186271	-0.09804731277758783	0.0010931801491686896	-0.40316934126499937	-0.09894995243289173	0.0022428857961645774	0.4151344490915263	0.45426426075627396	-0.004206919774457474	14670	scramb	1	0	94	489.0	3.1333333333333333
Wes	ID012	2_12_22	-0.6304895268801574	-0.0977256562643738	0.002135391901707876	-0.17677609824169926	-0.1031365383032532	0.005142326679297599	-0.4036328125609283	-0.1004310972838135	0.0015519651128688802	0.41593972240876	0.45374569195894726	-0.0005185687973267017	14671	scramb	1	0	95	489.0333333333333	3.1666666666666665
Wes	ID012	2_12_22	-0.630405848533905	-0.09596173959872423	0.0017659003564719654	-0.17658129352673324	-0.1037211430594176	0.0006162074309053959	-0.40349357103031913	-0.09984144132907091	0.0006058732118271749	0.4156625738137432	0.4538908845411233	0.0001451925821760458	14672	scramb	1	0	96	489.06666666666666	3.2
Wes	ID012	2_12_22	-0.6315042459605102	-0.09311562746417223	0.003050709948391862	-0.17620045221508773	-0.09513086508547963	0.008598715937521114	-0.403852349087799	-0.09412324627482593	0.005729439446658002	0.41467566284150914	0.4553082535839259	0.0014173690428025965	14673	scramb	1	0	97	489.09999999999997	3.2333333333333334
Wes	ID012	2_12_22	-0.6286681409174804	-0.09216247582308945	0.0029919876112708722	-0.17432140634411608	-0.09004573770205693	0.005421193032059554	-0.4014947736307982	-0.09110410676257319	0.0038305829099365717	0.4117013620597486	0.4543516653405731	-0.0009565882433528183	14674	scramb	1	0	98	489.1333333333333	3.2666666666666666
Wes	ID012	2_12_22	-0.6319536120226745	-0.09349847019412216	0.0035467169808848435	-0.17208648923748782	-0.09514468440234358	0.005567235573052736	-0.40202005063008117	-0.09432157729823287	0.0032600663450018793	0.4129366550121696	0.4598700693021294	0.00551840396155634	14675	scramb	1	0	99	489.1666666666667	3.3
Wes	ID012	2_12_22	-0.6319222564692382	-0.10065887774798576	0.00716047620680065	-0.1717773177622679	-0.09188037114779668	0.0032789217777952936	-0.40184978711575303	-0.09626962444789122	0.001955473692383354	0.41322039155433027	0.4602286679421122	0.00035859863998277675	14676	scramb	1	0	100	489.2	3.3333333333333335
Wes	ID012	2_12_22	-0.6304338683901671	-0.10363927552020247	0.0033313765855206238	-0.17336606267346188	-0.09425891384417717	0.0028603453902194685	-0.4018999655318145	-0.09894909468218982	0.00267994003849538	0.41390156514912896	0.45716405174494734	-0.00306461619716486	14677	scramb	1	0	101	489.23333333333335	3.3666666666666667
Wes	ID012	2_12_22	-0.6335359714564208	-0.09708606015765375	0.007250356889257593	-0.17321033326824953	-0.09682816311328124	0.0025739645402451804	-0.4033731523623352	-0.0969571116354675	0.0024775544183829098	0.4148621235343378	0.4603257104314647	0.0031616586865173546	14678	scramb	1	0	102	489.26666666666665	3.4
Wes	ID012	2_12_22	-0.6300279616968993	-0.10898087036349491	0.012401316152162271	-0.1728115744974974	-0.09543889289309693	0.0014453651102550934	-0.40141976809719837	-0.10220988162829592	0.0056042218625642175	0.41422782393470237	0.45741688849175893	-0.0029088219397057635	14679	scramb	1	0	103	489.3	3.433333333333333
Wes	ID012	2_12_22	-0.6344544318468932	-0.08047114314486681	0.0288513116524946	-0.17446169623669427	-0.08028968121859736	0.015238816099453526	-0.40445806404179374	-0.08038041218173209	0.022039895157768073	0.4123679621781266	0.45999277140253525	0.002575882910776317	14680	scramb	1	0	104	489.3333333333333	3.466666666666667
Wes	ID012	2_12_22	-0.6334684950678711	-0.07142053896090683	0.009104147814427355	-0.17451182699993883	-0.08137854808184808	0.0010900202472013687	-0.40399016103390495	-0.07639954352137746	0.004008272510170067	0.4111507515042083	0.4590646851040394	-0.0009280862984958338	14681	scramb	1	0	105	489.3666666666667	3.5
Wes	ID012	2_12_22	-0.6363275687685852	-0.07498239640338134	0.004567398698014689	-0.1737562439371947	-0.07882102140567016	0.00266680491676229	-0.40504190635288995	-0.07690170890452575	0.0011654777080833951	0.4122775991178998	0.462587251875985	0.0035225667719455678	14682	scramb	1	0	106	489.4	3.533333333333333
Wes	ID012	2_12_22	-0.6387617699549559	-0.08196057958590686	0.0073905599209133435	-0.17417463566845703	-0.08410143003222648	0.005296958269063398	-0.4064682028117065	-0.08303100480906667	0.006293058864642431	0.414862082693251	0.4645920668556178	0.0020048149796328407	14683	scramb	1	0	107	489.43333333333334	3.5666666666666664
Wes	ID012	2_12_22	-0.6401498965075378	-0.08683917966143784	0.005072241518594501	-0.17467117801922605	-0.08211173432070917	0.0020507177598435055	-0.40741053726338194	-0.0844754569910735	0.0017246554220825723	0.41607625347655713	0.4655027240575189	0.0009106572019010883	14684	scramb	1	0	108	489.46666666666664	3.6
Wes	ID012	2_12_22	-0.6411707151484374	-0.08581311921069323	0.0014473668319366008	-0.1731996590372924	-0.08471071894747917	0.002986651838493704	-0.4071851870928649	-0.0852619190790862	0.0008181108208753608	0.41601607112334016	0.4679723545724905	0.002469630514971566	14685	scramb	1	0	109	489.5	3.6333333333333333
Wes	ID012	2_12_22	-0.6413820077380066	-0.08914195437915029	0.003335534160695012	-0.17334471421154785	-0.08505324739443965	0.00037197680109844885	-0.4073633609747772	-0.08709760088679497	0.0018443084425737014	0.4165704021469865	0.4680551523660212	0.00008279779353070893	14686	scramb	1	0	110	489.5333333333333	3.6666666666666665
Wes	ID012	2_12_22	-0.6411832954920653	-0.09016039037921142	0.0010376408063041522	-0.1787618864222411	-0.08490580957934557	0.005419178228258144	-0.4099725909571532	-0.0875330999792785	0.0026453242826700585	0.41921303525546966	0.46245126249747015	-0.0056038898685510374	14687	scramb	1	0	111	489.56666666666666	3.6999999999999997
Wes	ID012	2_12_22	-0.6352027716814881	-0.0924938535109252	0.0064196351326184205	-0.17268901145275883	-0.08847233699786372	0.007042721648766627	-0.40394589156712346	-0.09048309525439446	0.006709961077457272	0.4139558839306117	0.46253124326469375	0.00007998076722359748	14688	scramb	1	0	112	489.59999999999997	3.7333333333333334
Wes	ID012	2_12_22	-0.6378209127406005	-0.09043668141085814	0.00332965758820701	-0.17725605741223127	-0.0984080446005553	0.010935090048194243	-0.4075384850764159	-0.09442236300570672	0.005331468703794365	0.41833383732846846	0.460633833532388	-0.0018974097323057326	14689	scramb	1	0	113	489.6333333333333	3.7666666666666666
Wes	ID012	2_12_22	-0.638327843405426	-0.0874189238302916	0.003060039136025443	-0.1773969191386109	-0.09627986980349723	0.002132831449691184	-0.40786238127201846	-0.09184939681689441	0.0025932727882537086	0.4180765883812542	0.4610160879069195	0.0003822543745314877	14690	scramb	1	0	114	489.6666666666667	3.8
Wes	ID012	2_12_22	-0.6350923124522094	-0.0781265292540283	0.009839576083866127	-0.17739863464001449	-0.10020836801821886	0.0039284985892852385	-0.40624547354611196	-0.08916744863612358	0.0031316507848794563	0.415916119756112	0.45822604717809423	-0.0027900407288252715	14691	scramb	1	0	115	489.7	3.8333333333333335
Wes	ID012	2_12_22	-0.6379210789614562	-0.0959487780325623	0.01804534487029253	-0.18403552834881576	-0.10257661770617665	0.0070467698051261815	-0.410978303655136	-0.09926269786936948	0.011149607074791304	0.4227957536016166	0.45393393937188586	-0.004292107806208367	14692	scramb	1	0	116	489.73333333333335	3.8666666666666667
Wes	ID012	2_12_22	-0.6387815935267334	-0.09931611667697138	0.0034755510157649643	-0.18128157676190182	-0.11838172275073244	0.01604324140604101	-0.4100315851443176	-0.10884891971385191	0.009632856543640543	0.4242334123319783	0.457897109266679	0.003963169894793117	14693	scramb	1	0	117	489.76666666666665	3.9
Wes	ID012	2_12_22	-0.6418448118945006	-0.09859246100146479	0.003147536227800958	-0.1757729111430053	-0.10286243930117789	0.016467955419190033	-0.40880886151875295	-0.10072745015132134	0.008212997072909768	0.4210352769902373	0.46609146032167514	0.008194351054996163	14694	scramb	1	0	118	489.8	3.933333333333333
Wes	ID012	2_12_22	-0.6444843967211609	-0.0942707317427367	0.005064064755004775	-0.17582818841046133	-0.10356360284716781	0.0007033391035073834	-0.4101562925658111	-0.09891716729495226	0.0022566999017680695	0.42191561990164433	0.4687483323079938	0.002656871986318643	14695	scramb	1	0	119	489.8333333333333	3.966666666666667
Wes	ID012	2_12_22	-0.6452958288851622	-0.09322713505541991	0.0013219365349949792	-0.17599802304943846	-0.10126778544070425	0.0023020906516507057	-0.41064692596730035	-0.09724746024806208	0.0017402996170463383	0.42200469941825514	0.4693666824784681	0.0006183501704742911	14696	scramb	1	0	120	489.8666666666667	4.0
Wes	ID012	2_12_22	-0.6452930650217894	-0.09204620295016475	0.0011809353395352057	-0.17839572217816158	-0.11626345973956287	0.01518615187561775	-0.4118443935999755	-0.10415483134486381	0.007010399717579343	0.42481058535800226	0.4675249771732456	-0.0018417053052224852	14697	scramb	1	0	121	489.9	4.033333333333333
Wes	ID012	2_12_22	-0.6414126008463745	-0.0944728749914856	0.004576760799168619	-0.1764793164988403	-0.08782959580523686	0.028498372391480536	-0.4089459586726074	-0.09115123539836123	0.013322703650839249	0.41898131799557053	0.4649807437437937	-0.00254423342945187	14698	scramb	1	0	122	489.93333333333334	4.066666666666666
Wes	ID012	2_12_22	-0.6421240574007874	-0.09693719275805668	0.002564962472133826	-0.1818375898280029	-0.09397671386325057	0.008154639997521265	-0.41198082361439514	-0.09545695331065362	0.005267790044708295	0.4228950566764143	0.4602959881053913	-0.004684755638402427	14699	scramb	1	0	123	489.96666666666664	4.1
Wes	ID012	2_12_22	-0.6468811427935486	-0.0927397420454712	0.006344166920771112	-0.18001267755688466	-0.09983448401782224	0.006135452386015933	-0.4134469101752166	-0.09628711303164672	0.0016848071005847178	0.4245109605998445	0.4669223695606073	0.0066263814552159905	14700	scramb	1	0	124	490.0	4.133333333333333
Wes	ID012	2_12_22	-0.6462050446291809	-0.08872823262393181	0.004068085122875447	-0.17965528143109122	-0.11884328793399046	0.01901216343065839	-0.4129301630301361	-0.10378576027896114	0.007516431211127057	0.42577318325227664	0.46752069269340524	0.000598323132797951	14701	scramb	1	0	125	490.0333333333333	4.166666666666667
Wes	ID012	2_12_22	-0.6495658071848753	-0.08415604016024769	0.005674475207517204	-0.179015971241272	-0.10162575340029911	0.017229399668521852	-0.41429088921307367	-0.0928908967802734	0.010979509387944902	0.4245770361072331	0.4708740160459501	0.003353323352544846	14702	scramb	1	0	126	490.06666666666666	4.2
Wes	ID012	2_12_22	-0.6514625799036864	-0.08365416069400022	0.0019620473351748507	-0.17972771371258545	-0.10570635940615847	0.004142212297858092	-0.4155951468081359	-0.09468026005007935	0.0022142512923352194	0.4262436834647837	0.47225002217932865	0.0013760061333785711	14703	scramb	1	0	127	490.09999999999997	4.233333333333333
Wes	ID012	2_12_22	-0.6526194949892883	-0.08544095071170044	0.0021286312697708747	-0.186108807100952	-0.10482192312686145	0.006442094408124756	-0.41936415104512015	-0.09513143691928094	0.0037959127368404604	0.4300189315275799	0.4669131011288995	-0.005336921050429155	14704	scramb	1	0	128	490.1333333333333	4.266666666666667
Wes	ID012	2_12_22	-0.6500502457201842	-0.1010062667822571	0.015775934399683635	-0.18541669759014878	-0.10435311471545394	0.0008359407284913896	-0.4177334716551665	-0.10267969074885552	0.007722386363586513	0.4301678419330743	0.46464560197960975	-0.0022674991492897534	14705	scramb	1	0	129	490.1666666666667	4.3
Wes	ID012	2_12_22	-0.6506155034327392	-0.09691146023699937	0.004133637251221797	-0.18416552523297103	-0.10251161926409913	0.0022263283146755795	-0.4173905143328551	-0.09971153975054925	0.0029878989396687297	0.42913544786520574	0.46648359450648746	0.0018379925268777186	14706	scramb	1	0	130	490.2	4.333333333333333
Wes	ID012	2_12_22	-0.651548545585144	-0.09728343812472517	0.001004457668157818	-0.18372711931866448	-0.10407682368380722	0.0016254429000037791	-0.4176378324519042	-0.1006801309042662	0.0009996674822503285	0.42960196444386173	0.46787074813601826	0.0013871536295307907	14707	scramb	1	0	131	490.23333333333335	4.366666666666666
Wes	ID012	2_12_22	-0.6525394382571106	-0.09453425181948849	0.0029223096393534457	-0.18446383186596682	-0.10422416619326769	0.0007513023309206587	-0.4185016350615387	-0.09937920900637809	0.0015615866075297045	0.43013933292819745	0.46817589401741744	0.00030514588139918253	14708	scramb	1	0	132	490.26666666666665	4.4
Wes	ID012	2_12_22	-0.6568253325976257	-0.0982485982756347	0.005671442487969446	-0.18268390385388167	-0.09750006782977283	0.00695569137686252	-0.41975461822575366	-0.09787433305270377	0.0019582181813458215	0.4310142974338088	0.47414201959854524	0.005966125581127801	14709	scramb	1	0	133	490.3	4.433333333333334
Wes	ID012	2_12_22	-0.6546682801936035	-0.09764922114627073	0.002238778242011151	-0.18250396681774905	-0.1017941584547728	0.004297858959142891	-0.41858612350567626	-0.09972168980052176	0.0021858881180329107	0.4303007764438506	0.4721825063796662	-0.00195951321887905	14710	scramb	1	0	134	490.3333333333333	4.466666666666667
Wes	ID012	2_12_22	-0.6607164710039977	-0.0980535076437683	0.006061687854962161	-0.180715651909912	-0.09922500449130234	0.0031302751153226426	-0.42071606145695484	-0.09863925606753532	0.002389204566922592	0.4321246431359927	0.4800022486779171	0.007819742298250887	14711	scramb	1	0	135	490.3666666666667	4.5
Wes	ID012	2_12_22	-0.6603459227007751	-0.10501301092211901	0.0069693609410329295	-0.1803607337305908	-0.10032130519396976	0.0011523203307595314	-0.42035332821568294	-0.10266715805804438	0.004044202004038682	0.43270944741907025	0.48000811840361934	5.869725702267736e-6	14712	scramb	1	0	136	490.4	4.533333333333333
Wes	ID012	2_12_22	-0.6585570359591368	-0.09640815118624868	0.008788841041252906	-0.18208919670056156	-0.09648706425082398	0.004205827843440041	-0.4203231163298492	-0.09644760771853633	0.006219623717213152	0.43124663842848054	0.4764678457934043	-0.003540272610215056	14713	scramb	1	0	137	490.43333333333334	4.566666666666666
Wes	ID012	2_12_22	-0.6585356874972228	-0.09906898916918938	0.0026609236231590772	-0.18192222123059065	-0.09707548123233023	0.0006116496968828869	-0.4202289543639067	-0.0980722352007598	0.0016273539663594803	0.4315211899815066	0.4766176353226855	0.00014978952928118572	14714	scramb	1	0	138	490.46666666666664	4.6
Wes	ID012	2_12_22	-0.6577628541148071	-0.09463842087695307	0.004497466712399988	-0.18395432794903566	-0.09751140920016477	0.0020783384970426907	-0.42085859103192136	-0.09607491503855892	0.002094213495334884	0.43168546760927723	0.4738172364206328	-0.002800398902052692	14715	scramb	1	0	139	490.5	4.633333333333333
Wes	ID012	2_12_22	-0.6625017361315613	-0.08460616866748039	0.011095183061274199	-0.17940005294445793	-0.08838036706149288	0.010203791028609075	-0.4209508945380096	-0.08649326786448663	0.009582091760447902	0.4297449720453147	0.48311642579375186	0.009299189373119077	14716	scramb	1	0	140	490.5333333333333	4.666666666666667
Wes	ID012	2_12_22	-0.663027251394928	-0.08663046032397448	0.0020913925988639776	-0.17892447783306875	-0.08895077127825912	0.0007426524470285819	-0.4209758646139984	-0.0877906158011168	0.001297588214100851	0.43003240669773113	0.4841083341703687	0.0009919083766168346	14717	scramb	1	0	141	490.56666666666666	4.7
Wes	ID012	2_12_22	-0.6650741304865722	-0.08525567656008914	0.002465713773586192	-0.18585624717205795	-0.09575854798800654	0.009715721789899613	-0.42546518882931506	-0.09050711227404784	0.005247226409987987	0.43498524604606054	0.4793329636032501	-0.004775370567118575	14718	scramb	1	0	142	490.59999999999997	4.733333333333333
Wes	ID012	2_12_22	-0.6680848354502562	-0.08679705457141118	0.0033823350739007017	-0.18496857050122073	-0.09422841604144283	0.0017689753095629947	-0.42652670297573847	-0.090512735306427	0.0010615290394285818	0.43602475113691097	0.48317341668556735	0.00384045308231723	14719	scramb	1	0	143	490.6333333333333	4.766666666666667
Wes	ID012	2_12_22	-0.6678993706873779	-0.08760886795794676	0.0008327293394782357	-0.18348637728832995	-0.09255685053469853	0.0022340608683911953	-0.42569287398785394	-0.09008285924632264	0.0009381173743660189	0.4351199196704647	0.4844382630484569	0.0012648463628895379	14720	scramb	1	0	144	490.6666666666667	4.8
Wes	ID012	2_12_22	-0.6647245494227294	-0.08702188056094351	0.0032286288524240557	-0.18249710481213377	-0.09039665304476929	0.0023759447021460545	-0.4236108271174316	-0.0887092668028564	0.0024943286414149724	0.4327995689321038	0.48223925330170153	-0.0021990097467553538	14721	scramb	1	0	145	490.7	4.833333333333333
Wes	ID012	2_12_22	-0.6651271204188232	-0.08468317561938465	0.002373100126536537	-0.18266579578350828	-0.08935200799548326	0.001058177642374421	-0.4238964581011657	-0.08701759180743396	0.0017156192319411818	0.43273579523154604	0.4824839145138611	0.00024466121215954706	14722	scramb	1	0	146	490.73333333333335	4.866666666666666
Wes	ID012	2_12_22	-0.6664631147898559	-0.08931121718432622	0.004817016679051243	-0.18257373054150383	-0.08938546027285765	0.00009795439575062711	-0.42451842266567985	-0.08934833872859194	0.002412306184960493	0.4338191060985166	0.48388938994390596	0.001405475430044878	14723	scramb	1	0	147	490.76666666666665	4.9
Wes	ID012	2_12_22	-0.6633140260462647	-0.08888539161364739	0.0031777487835977247	-0.1843107710184937	-0.09386749360720814	0.0048068630549382325	-0.4238123985323792	-0.09137644261042777	0.0021474811832285124	0.4335511543219612	0.47902916369201787	-0.004860226251888089	14724	scramb	1	0	148	490.8	4.933333333333334
Wes	ID012	2_12_22	-0.663170495762146	-0.09162390368792717	0.002742270833348758	-0.18597042332104485	-0.09737150053012078	0.0038771781337956445	-0.42457045954159545	-0.09449770210902397	0.0032119958516895752	0.4349596427477466	0.4772346844134997	-0.0017944792785181685	14725	scramb	1	0	149	490.8333333333333	4.966666666666667
Wes	ID012	2_12_22	-0.6631239866129761	-0.09056829849078363	0.0010566292789777121	-0.1837904022593384	-0.0934206054915161	0.004512434313710819	-0.42345719443615726	-0.09199445199114986	0.0027396387257488997	0.43333471441472754	0.47934207070163615	0.002107386288136448	14726	scramb	1	0	150	490.8666666666667	5.0
Wes	ID012	2_12_22	-0.6645066807444457	-0.0861108540098876	0.004666974861885477	-0.184727256637085	-0.09691079309756456	0.0036137384590638677	-0.4246169686907654	-0.09151082355372608	0.0012565718392263821	0.43436597579416325	0.47990096320083403	0.0005588924991978828	14727	scramb	1	0	151	490.9	5.033333333333333
Wes	ID012	2_12_22	-0.6647318879565125	-0.08189691542269895	0.004219952215957478	-0.18544033338726806	-0.10795023524234004	0.01106244825160763	-0.4250861106718903	-0.0949235753325195	0.00344484671678021	0.43555560682886757	0.47999913516070786	0.00009817195987382732	14728	scramb	1	0	152	490.93333333333334	5.066666666666666
Wes	ID012	2_12_22	-0.6656618803286438	-0.08140018246066272	0.001054338393399253	-0.18686305588482655	-0.1055498675558777	0.0027903233388393606	-0.4262624681067352	-0.09347502500827021	0.0018660425655374492	0.43639119149765404	0.47940746925655986	-0.0005916659041479977	14729	scramb	1	0	153	490.96666666666664	5.1
Wes	ID012	2_12_22	-0.6660451995867613	-0.07967105235125715	0.001771108293949487	-0.18456275911358633	-0.10700327846743773	0.002720986680162171	-0.42530397935017383	-0.09333716540934744	0.0009683521908219475	0.43542542564455855	0.48225759824856107	0.0028501289920012107	14730	scramb	1	0	154	491.0	5.133333333333333
Wes	ID012	2_12_22	-0.6656732216990355	-0.08169458156268306	0.002057434815115871	-0.18506635408123784	-0.10469621499621584	0.0023613872515304084	-0.4253697878901367	-0.09319539827944945	0.0001562967787625762	0.43545934220104304	0.481156976819418	-0.0011006214291430783	14731	scramb	1	0	155	491.0333333333333	5.166666666666667
Wes	ID012	2_12_22	-0.6660979989077453	-0.07940981960971061	0.0023239132640418773	-0.18521903370617676	-0.10018396977603139	0.004514827570898907	-0.42565851630696105	-0.089796894692871	0.0034107463591813	0.4350271885769049	0.4813274815429348	0.00017050472351681778	14732	scramb	1	0	156	491.06666666666666	5.2
Wes	ID012	2_12_22	-0.6658255201014405	-0.07862736035830675	0.0008285452190392581	-0.184269217762268	-0.09865164579989627	0.0018028219809903057	-0.42504736893185424	-0.08863950307910151	0.0013088378286571203	0.43419146392116215	0.48197245183726295	0.0006449702943281399	14733	scramb	1	0	157	491.09999999999997	5.233333333333333
Wes	ID012	2_12_22	-0.6668174611353759	-0.08245769377047729	0.003956690670648243	-0.18397110174053943	-0.09243924338290399	0.006219551185822237	-0.42539428143795766	-0.08744846857669064	0.0012405287069729828	0.43428968366347914	0.48294951921863727	0.0009770673813743191	14734	scramb	1	0	158	491.1333333333333	5.266666666666667
Wes	ID012	2_12_22	-0.6670374265375976	-0.08072818243853752	0.001743443209709633	-0.18431401141003412	-0.0965964751181334	0.00417135023006119	-0.42567571897381584	-0.08866232877833546	0.0012460592585134698	0.4348112536127287	0.48298415939343525	0.00003464017479798409	14735	scramb	1	0	159	491.1666666666667	5.3
Wes	ID012	2_12_22	-0.6698264505976561	-0.08213908703753647	0.003125589063690528	-0.18096478083599843	-0.09664508099124136	0.0033495832530265634	-0.42539561571682727	-0.08939208401438892	0.0007816652346900416	0.4346865244696851	0.4890768406117192	0.006092681218283935	14736	scramb	1	0	160	491.2	5.333333333333333
Wes	ID012	2_12_22	-0.6718691362414244	-0.0846334260786743	0.0032240179731821456	-0.18383919874371335	-0.09177143680865463	0.005658152165385245	-0.4278541674925689	-0.08820243144366446	0.002731254303984442	0.43685107022111497	0.4880821355993283	-0.0009947050123909063	14737	scramb	1	0	161	491.23333333333335	5.366666666666666
Wes	ID012	2_12_22	-0.6675641807742003	-0.08628202292773435	0.004609827886756003	-0.18230668415631102	-0.09402417606875613	0.0027245981602070416	-0.42493543246525567	-0.09015309949824524	0.0035105726055484165	0.43439348880200124	0.48531925467584724	-0.002762880923481037	14738	scramb	1	0	162	491.26666666666665	5.4
Wes	ID012	2_12_22	-0.6677836696482544	-0.08579396277835083	0.0005351430418587137	-0.18196434632061753	-0.09127146345507797	0.0027739181543892234	-0.424874007984436	-0.0885327131167144	0.0016215501818613463	0.43399995847069506	0.485850201123954	0.0005309464481067505	14739	scramb	1	0	163	491.3	5.433333333333334
Wes	ID012	2_12_22	-0.6748977586642151	-0.10500929400241077	0.020489978442578827	-0.18694463750714108	-0.10747151504504382	0.016948302918585064	-0.4309211980856781	-0.1062404045237273	0.018711783535691053	0.44382440504433895	0.48795933332542474	0.0021091322014707425	14740	scramb	1	0	164	491.3333333333333	5.466666666666667
Wes	ID012	2_12_22	-0.6766265075510864	-0.10058425343692012	0.004750742754569724	-0.18583947338055418	-0.12566030929019156	0.018222338594127106	-0.4312329904658203	-0.11312228136355584	0.006888936298651871	0.4458234433124729	0.49142722908591824	0.0034678957604935	14741	scramb	1	0	165	491.3666666666667	5.5
Wes	ID012	2_12_22	-0.6757142420267943	-0.1005204939680786	0.0009144909276088816	-0.18552687090252684	-0.10879349948794559	0.016869706376057933	-0.4306205564646606	-0.1046569967280121	0.008487409461464054	0.4431558987693395	0.49025717886641096	-0.0011700502195072793	14742	scramb	1	0	166	491.4	5.533333333333333
Wes	ID012	2_12_22	-0.6756570586466675	-0.10051401318499753	0.00005754945275216848	-0.18568374397534182	-0.10867484397418203	0.00019669339572264889	-0.43067040131100465	-0.10459442857958978	0.00007999551177447985	0.4431895633420001	0.490041271985509	-0.00021590688090195043	14743	scramb	1	0	167	491.43333333333334	5.566666666666666
Wes	ID012	2_12_22	-0.6756970870127563	-0.10066516791979985	0.0001563650342784531	-0.1857462644709471	-0.10887165010745226	0.00020649810280849409	-0.4307216757418517	-0.10476840901362605	0.00018137877132161768	0.4432804772163052	0.49001954538496895	-0.000021726600540061813	14744	scramb	1	0	168	491.46666666666664	5.6
Wes	ID012	2_12_22	-0.6756903203127747	-0.10063085789172366	0.00003497093443462642	-0.18571443238934315	-0.10881789773013306	0.0000624707890674182	-0.4307023763510589	-0.10472437781092836	0.00004807507978130696	0.443251319572018	0.49004428204772554	0.000024736662756597028	14745	scramb	1	0	169	491.5	5.633333333333333
Wes	ID012	2_12_22	-0.6756986119028929	-0.10065849652545156	0.000028855580760653368	-0.18572853762310793	-0.1088574495680541	0.000041991731358576183	-0.43071357476300043	-0.10475797304675283	0.00003541248791194669	0.44327013930783443	0.4900386683933553	-5.613654370240084e-6	14746	scramb	1	0	170	491.5333333333333	5.666666666666667
Wes	ID012	2_12_22	-0.6758664451235656	-0.10086845483615114	0.0002687944980709212	-0.18574016491040024	-0.10884629880892938	0.000016110035345573338	-0.43080330501698294	-0.10485737682254026	0.00013391276683186022	0.44338082625172215	0.490191204072501	0.00015253567914569333	14747	scramb	1	0	171	491.56666666666666	5.7
Wes	ID012	2_12_22	-0.6759312529543762	-0.0966207780546875	0.004248171147060786	-0.18026142526043687	-0.12336191863162216	0.015515147662495269	-0.4280963391074065	-0.10999134834315483	0.005803906271649322	0.4420006473609613	0.49639063920011106	0.0061994351276100645	14748	scramb	1	0	172	491.59999999999997	5.733333333333333
Wes	ID012	2_12_22	-0.676468872033203	-0.08620349108569325	0.010431150563015372	-0.1811645414439087	-0.12431211579806511	0.0013109132297619657	-0.4288167067385559	-0.10525780344187918	0.004788045202000538	0.4415461166894234	0.4967682026639561	0.00037756346384504313	14749	scramb	1	0	173	491.6333333333333	5.766666666666667
Wes	ID012	2_12_22	-0.6733628614359741	-0.08831336720111072	0.003754847407353257	-0.18030183484905993	-0.12377792772204588	0.00101470171447411	-0.426832348142517	-0.1060456474615783	0.002135035652406987	0.4398085182967699	0.4943348166899483	-0.002433385974007829	14750	scramb	1	0	174	491.6666666666667	5.8
Wes	ID012	2_12_22	-0.6734997203257447	-0.0871259543127747	0.0011952739113256447	-0.1806357857890013	-0.12306065752398676	0.0007912014707465425	-0.427067753057373	-0.10509330591838073	0.0009810045304881442	0.4398084454058695	0.4941721975808809	-0.00016261910906739674	14751	scramb	1	0	175	491.7	5.833333333333333
Wes	ID012	2_12_22	-0.6738990509302978	-0.089010909133026	0.00192678997457465	-0.18086928459118656	-0.12338774645831285	0.0004018816512115603	-0.4273841677607422	-0.10619932779566943	0.0011503923928596821	0.4403811123070496	0.4942267874578308	0.000054589876949895366	14752	scramb	1	0	176	491.73333333333335	5.866666666666666
Wes	ID012	2_12_22	-0.6685880491953735	-0.0923772947210999	0.006288027620483249	-0.1813869847926024	-0.11515295849749752	0.00825104516156197	-0.42498751699398796	-0.10376512660929871	0.00341603136892977	0.43747181749337755	0.4877331319642419	-0.006493655493588879	14753	scramb	1	0	177	491.76666666666665	5.9
Wes	ID012	2_12_22	-0.6692182100443724	-0.0951541196600647	0.002847430321758187	-0.18208252530621327	-0.12388962592456054	0.008764310260207483	-0.42565036767529285	-0.10952187279231262	0.005794781932165495	0.4395148190016436	0.4879824839741608	0.0002493520099188795	14754	scramb	1	0	178	491.8	5.933333333333334
Wes	ID012	2_12_22	-0.669219544323242	-0.09444847674929813	0.0007056441722392618	-0.18255543185986323	-0.1251859731520386	0.001379911860473396	-0.42588748809155264	-0.10981722495066837	0.00037875980416698083	0.4398181162808077	0.48763382988147647	-0.00034865409268430847	14755	scramb	1	0	179	491.8333333333333	5.966666666666667
Wes	ID012	2_12_22	-0.6684649143168335	-0.09224167480456535	0.0023322609780743807	-0.18150363888806154	-0.11597782875582885	0.009268019835810703	-0.42498427660244753	-0.1041097517801971	0.005778498160049962	0.43755054082361716	0.4875394227871367	-0.00009440709433977679	14756	scramb	1	0	180	491.8666666666667	6.0
Wes	ID012	2_12_22	-0.6664609227602845	-0.09756296954791255	0.005686137520698425	-0.18425663741864007	-0.1212865431555481	0.005980087749118242	-0.42535878008946226	-0.10942475635173032	0.005328182284532431	0.43920822977470614	0.48278751096788214	-0.004751911819254551	14757	scramb	1	0	181	491.9	6.033333333333333
Wes	ID012	2_12_22	-0.6690180682139282	-0.10034875321643066	0.003781479012089447	-0.18418191780194082	-0.12195358728472905	0.0006712159796924187	-0.4265999930079345	-0.11115117025057986	0.00212629124513158	0.44084253048275995	0.48531727931471175	0.0025297683468296084	14758	scramb	1	0	182	491.93333333333334	6.066666666666666
Wes	ID012	2_12_22	-0.6651747732355957	-0.10703739788424671	0.007714200138885404	-0.18479949830731202	-0.12910808588931277	0.007181104090848775	-0.42498713577145386	-0.11807274188677974	0.007107000941347533	0.44108416197805866	0.4808820229863465	-0.004435256328365222	14759	scramb	1	0	183	491.96666666666664	6.1
Wes	ID012	2_12_22	-0.6717874593134765	-0.09419420131900025	0.01444559847075077	-0.1871419201685791	-0.13477429172045885	0.006131299103538809	-0.4294646897410278	-0.11448424651972955	0.005738099733342745	0.4444621046113465	0.4863414873831337	0.005459464396787184	14760	scramb	1	0	184	492.0	6.133333333333333
Wes	ID012	2_12_22	-0.6714153861201171	-0.09021633478610225	0.003995229732414223	-0.18210749538220217	-0.13084989164797967	0.006383286681527094	-0.4267614407511596	-0.11053311321704096	0.004787380231069827	0.4408433921807797	0.49099215663962975	0.004650669256496043	14761	scramb	1	0	185	492.0333333333333	6.166666666666667
Wes	ID012	2_12_22	-0.6755829108637694	-0.09546548316485581	0.006702374295063331	-0.18140223369396957	-0.12770785552127073	0.003220215065866375	-0.4284925722788695	-0.11158666934306327	0.002026523347240358	0.4427837725947512	0.495231372454504	0.004239215814874242	14762	scramb	1	0	186	492.06666666666666	6.2
Wes	ID012	2_12_22	-0.6746228972170716	-0.09358157670657352	0.002114410023009686	-0.18228876669720462	-0.12912161928927612	0.0016687326800748402	-0.4284558319571381	-0.11135159799792482	0.000237925174258897	0.44268903116609387	0.4936152253542568	-0.0016161471002472116	14763	scramb	1	0	187	492.09999999999997	6.233333333333333
Wes	ID012	2_12_22	-0.6705602086703186	-0.09513734586856071	0.00435038572006069	-0.1815802646174316	-0.12704462361743163	0.0021945127518206544	-0.4260702366438751	-0.11109098474299617	0.0023997883796924363	0.4403147209041918	0.4900198568010363	-0.003595368553220457	14764	scramb	1	0	188	492.1333333333333	6.266666666666667
Wes	ID012	2_12_22	-0.6652373890368346	-0.09633733910052489	0.005456408398146423	-0.18229372259014887	-0.12838271471240237	0.001516413550873846	-0.42376555581349173	-0.11236002690646363	0.0026309735351376646	0.4384085103420539	0.48400567254844645	-0.0060141842525898714	14765	scramb	1	0	189	492.1666666666667	6.3
Wes	ID012	2_12_22	-0.6616741020098571	-0.09468292860781857	0.003928624252203679	-0.17969988446759033	-0.12226190100924672	0.006647733192207395	-0.4206869932387237	-0.10847241480853265	0.004958938933959725	0.43444655719044706	0.4827626187829781	-0.0012430537654683493	14766	scramb	1	0	190	492.2	6.333333333333333
Wes	ID012	2_12_22	-0.6613738892641907	-0.09555001926181017	0.0009175913550705052	-0.18029325734204105	-0.12248138988330082	0.0006326663686078462	-0.4208335733031159	-0.1090157045725555	0.0005627161655481496	0.4347244187557443	0.4818338646610125	-0.0009287541219655804	14767	scramb	1	0	191	492.23333333333335	6.366666666666666
Wes	ID012	2_12_22	-0.6671955385836486	-0.09365658224017337	0.006121821996240066	-0.1824303908686522	-0.12805448211047366	0.005968810323937237	-0.4248129647261504	-0.11085553217532351	0.0043841215432088125	0.439038727236329	0.48598401615138476	0.004150151490372234	14768	scramb	1	0	192	492.26666666666665	6.4
Wes	ID012	2_12_22	-0.6672450022074585	-0.09593114649035628	0.0022751020149194526	-0.18296200569256582	-0.12765362661578372	0.0006658073660059776	-0.4251035039500122	-0.11179238655307	0.0009808716356919359	0.4395571939597952	0.48532085928666996	-0.0006631568647147978	14769	scramb	1	0	193	492.3	6.433333333333334
Wes	ID012	2_12_22	-0.6669772886828307	-0.09538218604113768	0.0006107602689066666	-0.18377801252697745	-0.1292980300169677	0.001835736827443403	-0.42537765060490407	-0.1123401080290527	0.0006124991458288583	0.43996186824101824	0.4843880933199467	-0.0009327659667232591	14770	scramb	1	0	194	492.3333333333333	6.466666666666667
Wes	ID012	2_12_22	-0.6677387806948547	-0.09599624023806763	0.0009782293397479333	-0.18137307017010484	-0.12724019077746584	0.0031651935289194566	-0.4245559254324798	-0.11161821550776674	0.001093782917806058	0.43898332525617373	0.4873682271338101	0.002980133813863417	14771	scramb	1	0	195	492.3666666666667	6.5
Wes	ID012	2_12_22	-0.672024865646637	-0.09543060130297842	0.004323247809087912	-0.18345130481518557	-0.11983522896792587	0.007691067457821403	-0.4277380852309113	-0.10763291513545215	0.0050998784338770736	0.44107223215428304	0.48918269613201637	0.0018144689982062534	14772	scramb	1	0	196	492.4	6.533333333333333
Wes	ID012	2_12_22	-0.6714105255328064	-0.09984935169665521	0.004461251933827551	-0.18384186730145258	-0.11631568722674546	0.0035411457359999033	-0.4276261964171295	-0.10808251946170033	0.0004633175550641028	0.44107368417915194	0.4878466323500781	-0.0013360637819382903	14773	scramb	1	0	197	492.43333333333334	6.566666666666666
Wes	ID012	2_12_22	-0.6756955621226195	-0.10475120634677126	0.0065107386360459185	-0.18068172310437003	-0.12028478564135736	0.005073485347493303	-0.42818864261349476	-0.11251799599406431	0.004470995168075821	0.44272543758599125	0.49525750161434867	0.007410869264270592	14774	scramb	1	0	198	492.46666666666664	6.6
Wes	ID012	2_12_22	-0.6771382988032226	-0.10203432865130613	0.003076184900436527	-0.1831184975428466	-0.12452960325381457	0.004894522063188568	-0.4301283981730346	-0.11328196595256035	0.002084778580149503	0.4447957314599339	0.49453169910207345	-0.0007258025122752199	14775	scramb	1	0	199	492.5	6.633333333333333
Wes	ID012	2_12_22	-0.6733776338091735	-0.09272049030749496	0.010044410679184407	-0.1861082352671508	-0.11909956478259276	0.006198697400186322	-0.42974293453816215	-0.10591002754504386	0.007382009082765058	0.442601314638878	0.4879829119197385	-0.006548787182334925	14776	scramb	1	0	200	492.5333333333333	6.666666666666667
Wes	ID012	2_12_22	-0.6776553318652039	-0.09983943991076649	0.008305308188892578	-0.18467274181469717	-0.11518383752276606	0.004170558886454806	-0.4311640368399505	-0.10751163871676628	0.0021411889448468306	0.44436604182102696	0.49322133432261533	0.005238422402876808	14777	scramb	1	0	201	492.56666666666666	6.7
Wes	ID012	2_12_22	-0.6743139163531189	-0.0933942058310242	0.00725989669121219	-0.18554840997570787	-0.11952214996173094	0.004425804960262622	-0.4299311631644134	-0.10645817789637757	0.0016216526138253312	0.4429155096640015	0.4894633690981015	-0.003757965224513826	14778	scramb	1	0	202	492.59999999999997	6.733333333333333
Wes	ID012	2_12_22	-0.6734827559229737	-0.08925937091967762	0.00421754518704064	-0.18660668373059086	-0.10255136171328738	0.017003752442145942	-0.4300447198267823	-0.0959053663164825	0.010553422542300479	0.44060901073309244	0.48705747781215697	-0.002405891285944539	14779	scramb	1	0	203	492.6333333333333	6.766666666666667
Wes	ID012	2_12_22	-0.6747570875491027	-0.09012865360324085	0.0015425866190575735	-0.1833479935084228	-0.09848981683413682	0.005207226590941469	-0.42905254052876274	-0.09430923521868884	0.001879376024313001	0.4392952473925931	0.4914802201070308	0.004422742294873827	14780	scramb	1	0	204	492.6666666666667	6.8
Wes	ID012	2_12_22	-0.674329355865753	-0.08773171691958614	0.0024348018109059165	-0.18591114321698	-0.08721029979846184	0.011567075731858893	-0.4301202495413665	-0.087471008359024	0.006921080054430596	0.4389243743162048	0.48841849097145806	-0.0030617291355727327	14781	scramb	1	0	205	492.7	6.833333333333333
Wes	ID012	2_12_22	-0.674259401530731	-0.09488697796923828	0.007155603000282884	-0.1848953757746581	-0.08818441867892446	0.0014073702747162589	-0.42957738865269457	-0.09153569832408137	0.004100780713045729	0.4392214895805366	0.48940992430193997	0.0009914333304819056	14782	scramb	1	0	206	492.73333333333335	6.866666666666666
Wes	ID012	2_12_22	-0.6728287686655883	-0.09495674169299306	0.0014323328425958706	-0.18339736182659916	-0.08682107159106445	0.0020255273561607294	-0.4281130652460937	-0.09088890664202876	0.001600806833784633	0.4376546469363595	0.48949902055918304	0.00008909625724307091	14783	scramb	1	0	207	492.76666666666665	6.8999999999999995
Wes	ID012	2_12_22	-0.6852633899798277	-0.10340815935885606	0.015034835143472609	-0.17962154323681645	-0.08846928721759029	0.004119881160236621	-0.4324424666083221	-0.09593872328822317	0.006651643730345686	0.4429567987427939	0.5058624784252495	0.01636345786606641	14784	scramb	1	0	208	492.8	6.933333333333334
Wes	ID012	2_12_22	-0.6863374844698791	-0.10117114552828976	0.002481513621099744	-0.1796261179072265	-0.08797884442736814	0.0004904641251816933	-0.4329818011885528	-0.09457499497782895	0.0014665049246433833	0.44319033138770053	0.5068830691709166	0.0010205907456671826	14785	scramb	1	0	209	492.8333333333333	6.966666666666667
Wes	ID012	2_12_22	-0.6870231131976012	-0.10377565788180543	0.002693245505313915	-0.18157816789349357	-0.09088194933077998	0.0034983592195626714	-0.4343006405455474	-0.0973288036062927	0.003053325926225265	0.4450729629956251	0.5056093753617225	-0.0012736938091941763	14786	scramb	1	0	210	492.8666666666667	7.0
Wes	ID012	2_12_22	-0.6842201745150451	-0.1019438836050719	0.0033484119010468204	-0.1799976192667847	-0.08722402380969241	0.003984790217717244	-0.4321088968909149	-0.09458395370738215	0.0035125405642029268	0.4423394884827756	0.5044373692476408	-0.0011720061140816362	14787	scramb	1	0	211	492.9	7.033333333333333
Wes	ID012	2_12_22	-0.6823311215525512	-0.09862353063800033	0.00382011320788379	-0.18055115438641356	-0.08881248280398557	0.0016821424152589988	-0.43144113796948236	-0.09371800672099295	0.0010935109329079937	0.4415025711319901	0.5018758732085569	-0.0025614960390839547	14788	scramb	1	0	212	492.93333333333334	7.066666666666666
Wes	ID012	2_12_22	-0.6808958187113647	-0.09796411095950308	0.001579534285258552	-0.1860188385828856	-0.088462425211975	0.005478878606984669	-0.43345732864712516	-0.09321326808573904	0.002078409473258753	0.44336663057240305	0.4949681883647957	-0.0069076848437611416	14789	scramb	1	0	213	492.96666666666664	7.1
Wes	ID012	2_12_22	-0.6812133770823363	-0.0975056908621521	0.0005576668401737752	-0.18486487797192375	-0.08835797023760983	0.0011586785288944757	-0.43303912752713003	-0.09293183054988097	0.0005040825957668528	0.44289864653079464	0.49643278836292015	0.0014645999981244273	14790	scramb	1	0	214	493.0	7.133333333333333
Wes	ID012	2_12_22	-0.6808109966975098	-0.10414315640475458	0.006649651028687768	-0.18751742436474594	-0.09054247066409293	0.003436283527210599	-0.43416421053112786	-0.09734281353442376	0.004552206350310889	0.4449429008905694	0.49348103019005296	-0.0029517581728671916	14791	scramb	1	0	215	493.0333333333333	7.166666666666667
Wes	ID012	2_12_22	-0.6785808448725585	-0.10338404703356918	0.002355806486058394	-0.18791503946789545	-0.08999808488528438	0.00067413177229796	-0.433247942170227	-0.09669106595942678	0.0011244210113220006	0.44390645594664035	0.49084836413707444	-0.002632666052978516	14792	scramb	1	0	216	493.06666666666666	7.2
Wes	ID012	2_12_22	-0.6821679583079223	-0.09632656956393437	0.007916777818820626	-0.18578362427929673	-0.086887976145813	0.003770372273068738	-0.4339757912936095	-0.09160727285487369	0.005135632062006611	0.443539039847477	0.4964740618750941	0.0056256977380196305	14793	scramb	1	0	217	493.09999999999997	7.233333333333333
Wes	ID012	2_12_22	-0.6832926600893858	-0.09446505992953491	0.002174895909276858	-0.1866909339106444	-0.0871721775450438	0.00095077926063886	-0.4349917970000151	-0.09081861873728936	0.0012861737490057227	0.44437133679688595	0.496655273381024	0.00018121150592992352	14794	scramb	1	0	218	493.1333333333333	7.266666666666667
Wes	ID012	2_12_22	-0.6826980482416991	-0.09589016506793202	0.001544178715335521	-0.186689980854309	-0.08551014260165402	0.0016620352166440637	-0.43469401454800405	-0.09070015383479302	0.0003204813908001352	0.44405563186330094	0.4961166675085349	-0.0005386058724891063	14795	scramb	1	0	219	493.1666666666667	7.3
Wes	ID012	2_12_22	-0.6926442394640808	-0.07903240930087274	0.019573212545057683	-0.1828625066111449	-0.09121285049044792	0.006868073699880977	-0.43775337303761286	-0.08512262989566033	0.006361481561675686	0.4459527752197098	0.5099272284337392	0.013810560925204274	14796	scramb	1	0	220	493.2	7.333333333333333
Wes	ID012	2_12_22	-0.6929780950983886	-0.07955049072482301	0.0006163342813777099	-0.18230230009716797	-0.08791346476275619	0.003346606866424267	-0.4376401975977783	-0.0837319777437896	0.001395249829845696	0.4455782609714133	0.5107442676476045	0.0008170392138653337	14797	scramb	1	0	221	493.23333333333335	7.366666666666666
Wes	ID012	2_12_22	-0.6874241593035584	-0.0755375517187804	0.00685199841501109	-0.1866024902827148	-0.0897270356634825	0.0046669770777061454	-0.4370133247931366	-0.08263229369113145	0.0012658098312424253	0.4447569471153979	0.5010226398232323	-0.009721627824372248	14798	scramb	1	0	222	493.26666666666665	7.3999999999999995
Wes	ID012	2_12_22	-0.6875087907061461	-0.07479264288699339	0.0007497010350654897	-0.18215857920178213	-0.09046260454318222	0.004504376457626393	-0.43483368495396413	-0.0826276237150878	0.002179644841983211	0.44261457022046335	0.5055931011849468	0.004570461361714573	14799	scramb	1	0	223	493.3	7.433333333333334
Wes	ID012	2_12_22	-0.6874622815569762	-0.08018274829775995	0.0053903060618235325	-0.1842080315455321	-0.09706633189150993	0.0069144392252990065	-0.43583515655125415	-0.08862454009463494	0.006079963110369943	0.4447545309415541	0.5035373824747753	-0.002055718710171517	14800	scramb	1	0	224	493.3333333333333	7.466666666666667
Wes	ID012	2_12_22	-0.6874544664950255	-0.07748026175296019	0.0027024978445906417	-0.18493502291821273	-0.09561625667712392	0.001622108067709629	-0.4361947447066191	-0.08654825921504206	0.002107189106948349	0.4446981633454615	0.5028466023397581	-0.0006907801350172216	14801	scramb	1	0	225	493.3666666666667	7.5
Wes	ID012	2_12_22	-0.6872638552279358	-0.07644028667971803	0.0010572988263053149	-0.18613053678540026	-0.09526829580905138	0.001245122553143853	-0.436697196006668	-0.0858542912443847	0.0008567665103276968	0.44505662597602325	0.5014868859511702	-0.001359716388587895	14802	scramb	1	0	226	493.4	7.533333333333333
Wes	ID012	2_12_22	-0.6899812094515685	-0.08066299338519278	0.005021480448747768	-0.18480140441998283	-0.09606085745761095	0.001547496950422709	-0.43739130693577566	-0.08836192542140187	0.0026019260457690206	0.44622750391158467	0.5054144137534501	0.003927527802279895	14803	scramb	1	0	227	493.43333333333334	7.566666666666666
Wes	ID012	2_12_22	-0.6870726721270446	-0.07831904663378908	0.003735461918098563	-0.18542394081829827	-0.09934547081210332	0.003343087862401644	-0.43624830647267143	-0.0888322587229462	0.0012359868418385653	0.4452008031103429	0.5020891953999819	-0.003325218353468218	14804	scramb	1	0	228	493.46666666666664	7.6
Wes	ID012	2_12_22	-0.692766897814453	-0.08707801557910155	0.010447188289874459	-0.18549999471386713	-0.10081298695742791	0.0014694855670674468	-0.43913344626416007	-0.09394550126826473	0.00587105450014617	0.449070084548485	0.5074528159543729	0.005363620554390991	14805	scramb	1	0	229	493.5	7.633333333333333
Wes	ID012	2_12_22	-0.6904564986460571	-0.08726548176028426	0.0023179922101706505	-0.18588350458325187	-0.10034084284884637	0.0006082761537194712	-0.43817000161465447	-0.09380316230456531	0.0009739024454471735	0.4480981851930701	0.5047423812254128	-0.0027104347289600428	14806	scramb	1	0	230	493.5333333333333	7.666666666666667
Wes	ID012	2_12_22	-0.6901566671229247	-0.08534488263308715	0.0019438621220791848	-0.18574073674420166	-0.10319905879885849	0.0028617793543127606	-0.43794870193356317	-0.09427197071597282	0.0005184157361206756	0.44798021160310886	0.5047318123780105	-0.000010568847402359083	14807	scramb	1	0	231	493.56666666666666	7.7
Wes	ID012	2_12_22	-0.6946839706332091	-0.08794663112322998	0.0052216445953544195	-0.1874861641169432	-0.12201391575076292	0.018895643911604126	-0.44108506737507613	-0.10498027343699645	0.01115816003415433	0.45340588270575183	0.5083406287292064	0.0036088163511959204	14808	scramb	1	0	232	493.59999999999997	7.733333333333333
Wes	ID012	2_12_22	-0.6920023560221558	-0.08864217163684085	0.0027703489903419588	-0.18523047038220208	-0.1254865671202392	0.004140949378931808	-0.4386164132021789	-0.10706436937854003	0.0032307443908364537	0.4514943378612505	0.5081094897299315	-0.00023113899927484916	14809	scramb	1	0	233	493.6333333333333	7.766666666666667
Wes	ID012	2_12_22	-0.6935724210291747	-0.08538538752734359	0.003615487085046669	-0.18569422759503174	-0.12168539723193361	0.0038293554643324314	-0.4396333243121032	-0.1035353923796386	0.0036725722408501057	0.45166031187266903	0.5091737916178346	0.0010643018879030741	14810	scramb	1	0	234	493.6666666666667	7.8
Wes	ID012	2_12_22	-0.6839595136072998	-0.09038245250537114	0.010834142674719006	-0.1856118835276488	-0.12943345932223504	0.007748499641904836	-0.4347856985674743	-0.10990795591380309	0.008006812184443459	0.4484622196483859	0.4998753259958081	-0.00929846562202652	14811	scramb	1	0	235	493.7	7.833333333333333
Wes	ID012	2_12_22	-0.6859667455553893	-0.09075300080859372	0.002041148240195278	-0.18383843629864494	-0.1189628965040892	0.010619689298788346	-0.4349025909270171	-0.10485794865634146	0.005051359928191084	0.4473650109155256	0.5029201101290218	0.0030447841332137404	14812	scramb	1	0	236	493.73333333333335	7.866666666666666
Wes	ID012	2_12_22	-0.6897629595507506	-0.09298582119128418	0.004404171608819903	-0.18674887973583987	-0.1082995303892822	0.011053418380732961	-0.43825591964329524	-0.10064267579028319	0.005386403142612211	0.4496634289027945	0.5032471303260877	0.0003270201970658748	14813	scramb	1	0	237	493.76666666666665	7.8999999999999995
Wes	ID012	2_12_22	-0.6869380052668457	-0.09602254459292592	0.0041475361028243595	-0.18910121338299546	-0.10674604856250003	0.002819003258898929	-0.43801960932492057	-0.10138429657771297	0.0007783597875779027	0.4495997706246231	0.4979522716993964	-0.005294858626691323	14814	scramb	1	0	238	493.8	7.933333333333334
Wes	ID012	2_12_22	-0.6858409421191101	-0.09766580432650751	0.0019758163128515294	-0.1880248315577393	-0.10468782810046373	0.0023226857953857396	-0.4369328868384247	-0.10117681621348562	0.001106351600620576	0.448494253854001	0.4978656332308276	-0.00008663846856876711	14815	scramb	1	0	239	493.8333333333333	7.966666666666667
Wes	ID012	2_12_22	-0.685413305741394	-0.09812393850695789	0.0006267055120573203	-0.18537628800152572	-0.11766311827380371	0.013242844786960752	-0.4353947968714599	-0.1078935283903808	0.006890569150203035	0.44856397828098693	0.5004186234105826	0.0025529901797550214	14816	scramb	1	0	240	493.8666666666667	8.0
Wes	ID012	2_12_22	-0.6850172155283814	-0.10029376186587524	0.0022056792300214063	-0.1825093039332275	-0.11034450336825552	0.00786013497235181	-0.43376325973080443	-0.10531913261706538	0.003047856138173593	0.44636608875171546	0.5026084147927397	0.0021897913821570247	14817	scramb	1	0	241	493.9	8.033333333333333
Wes	ID012	2_12_22	-0.6860064880045775	-0.1007587580519409	0.00109310634670874	-0.18083516517437737	-0.11137275584857176	0.001964699403766588	-0.43342082658947745	-0.10606575695025633	0.0008214063252689819	0.44621021695937974	0.5052828142330207	0.002674399440281028	14818	scramb	1	0	242	493.93333333333334	8.066666666666666
Wes	ID012	2_12_22	-0.6861203782366638	-0.10411342104708865	0.003356595715301196	-0.18666844178112796	-0.09379143971163928	0.018523762929751237	-0.4363944100088959	-0.09895243037936396	0.007709838730894676	0.44747252939705157	0.4995585852809198	-0.005724228952100896	14819	scramb	1	0	243	493.96666666666664	8.1
Wes	ID012	2_12_22	-0.6819404637606505	-0.09855862750155642	0.006951792312797616	-0.1823247922266844	-0.09978807017428593	0.007404516753803681	-0.4321326279936675	-0.09917334883792117	0.004267504061000495	0.4433666217662775	0.4996171842237029	0.00005859894278309463	14820	scramb	1	0	244	494.0	8.133333333333333
Wes	ID012	2_12_22	-0.6833099104090576	-0.09779942282473741	0.0015658147604800806	-0.1819519565882568	-0.10051801602160637	0.0008196507508091985	-0.4326309334986572	-0.09915871942317189	0.0004985202062895696	0.44384904670119874	0.5013653244973673	0.001748140273664378	14821	scramb	1	0	245	494.0333333333333	8.166666666666666
Wes	ID012	2_12_22	-0.6816904770838623	-0.09632790384280399	0.002188134458607048	-0.18126575602673323	-0.10178348422381589	0.0014395419345884517	-0.4314781165552978	-0.09905569403330994	0.0011574113943852576	0.4427023781125733	0.50045445827008	-0.0009108662272873103	14822	scramb	1	0	246	494.06666666666666	8.2
Wes	ID012	2_12_22	-0.6793168902804261	-0.09571604167544545	0.0024511812714059678	-0.17665181969555666	-0.11166124600131222	0.010902228497014662	-0.42798435498799137	-0.10368864383837884	0.005802636795929525	0.44036569232347017	0.5029179085368559	0.0024634502667759683	14823	scramb	1	0	247	494.09999999999997	8.233333333333333
Wes	ID012	2_12_22	-0.6771736571932678	-0.09629664359500123	0.002220483428193448	-0.17593626499890136	-0.11386528408267216	0.0023172834069207526	-0.4265549610960846	-0.1050809638388367	0.0019954252383628302	0.4393075731158992	0.5015451928414768	-0.001372715695379112	14824	scramb	1	0	248	494.1333333333333	8.266666666666666
Wes	ID012	2_12_22	-0.6764495249895934	-0.09344662392947378	0.00294057469592111	-0.17755550771282946	-0.10592260788867192	0.008106050338441492	-0.42700251635121145	-0.09968461590907285	0.005414875500457808	0.4384839468204121	0.4990499881277408	-0.002495204713735988	14825	scramb	1	0	249	494.1666666666667	8.3
Wes	ID012	2_12_22	-0.6753602769038085	-0.0943137145834656	0.0013922311570375367	-0.1750567846125488	-0.11058352989718623	0.005288460182447179	-0.42520853075817866	-0.10244862224032592	0.003295165444589427	0.43737628516926924	0.5005679687007282	0.0015179805729873541	14826	scramb	1	0	250	494.2	8.333333333333334
Wes	ID012	2_12_22	-0.6762617728915099	-0.09466949051348861	0.0009691602180369603	-0.17758962712963866	-0.10277561586901851	0.008208459824329791	-0.4269257000105743	-0.09872255319125356	0.004102713833528718	0.4381913917891573	0.4987380256477628	-0.0018299430529653549	14827	scramb	1	0	251	494.23333333333335	8.366666666666667
Wes	ID012	2_12_22	-0.6753079541109923	-0.09140937070681754	0.003396785453913313	-0.17780921130932614	-0.1023771430151672	0.00045497013882828477	-0.42655858271015923	-0.09689325686099237	0.0018657706654814478	0.43742488236133753	0.4976196249331875	-0.0011184007145753072	14828	scramb	1	0	252	494.26666666666665	8.4
Wes	ID012	2_12_22	-0.6737818250010374	-0.09165659352023314	0.001546023667258932	-0.17804766600445543	-0.09596126307055663	0.006420309658052742	-0.42591474550274644	-0.09380892829539489	0.0031508108559876657	0.4361232457283145	0.49575284827823823	-0.001866776654949276	14829	scramb	1	0	253	494.3	8.433333333333334
Wes	ID012	2_12_22	-0.6749675223879699	-0.0947208602499694	0.0032856671901376248	-0.17896469681042482	-0.1018378084349365	0.005947666005981792	-0.42696610959919734	-0.09827933434245295	0.004592373753178122	0.4381311291212592	0.49605388208578316	0.0003010338075449259	14830	scramb	1	0	254	494.3333333333333	8.466666666666667
Wes	ID012	2_12_22	-0.6750542505144959	-0.097089777077362	0.0023705038922209173	-0.1781963427927855	-0.11288678114306627	0.011075656450135085	-0.4266252966536407	-0.10498827911021413	0.006717595802125128	0.43935371000519746	0.4971089677354931	0.0010550856497099637	14831	scramb	1	0	255	494.3666666666667	8.5
Wes	ID012	2_12_22	-0.6756203659777527	-0.07095811602694702	0.02613779248466698	-0.18194261663616929	-0.09928552356860343	0.014107755856850668	-0.42878149130696097	-0.08512181979777522	0.019983127407785743	0.4371490495164165	0.4944897999079479	-0.0026191678275452324	14832	scramb	1	0	256	494.4	8.533333333333333
Wes	ID012	2_12_22	-0.6702952590090636	-0.07427780185458377	0.006275115793528667	-0.18206384540203846	-0.09233755227191165	0.006949028820873246	-0.42617955220555104	-0.08330767706324771	0.0031719396193315053	0.434245529367659	0.4885653158154498	-0.005924484092498072	14833	scramb	1	0	257	494.43333333333334	8.566666666666666
Wes	ID012	2_12_22	-0.6729380842272643	-0.07472631016604603	0.002680612773118915	-0.18159494168499757	-0.0927315457609863	0.0006124553577918817	-0.42726651295613094	-0.08372892796351616	0.0011657341010188418	0.4353931630970005	0.49167293217355335	0.0031076163581035265	14834	scramb	1	0	258	494.46666666666664	8.6
Wes	ID012	2_12_22	-0.675684601974762	-0.08238964554812611	0.008140643028382967	-0.18115138926647933	-0.09058983756396488	0.002187156315667015	-0.42841799562062066	-0.0864897415560455	0.0029913214503485023	0.43706115632256964	0.49460119452006196	0.0029282623465086144	14835	scramb	1	0	259	494.5	8.633333333333333
Wes	ID012	2_12_22	-0.6808074703890685	-0.07911008339221182	0.00608270570756179	-0.1788392745966796	-0.09097353804461661	0.0023437363983937194	-0.42982337249287406	-0.08504181071841421	0.0020178175991968066	0.43815549878030124	0.5021083659364339	0.007507171416371972	14836	scramb	1	0	260	494.5333333333333	8.666666666666666
Wes	ID012	2_12_22	-0.6815927888094786	-0.07728145420138555	0.001990128070998777	-0.17859147994946278	-0.08395427813403322	0.007023632384992283	-0.4300921343794707	-0.08061786616770938	0.004432100894541767	0.43758254581338524	0.5030455678108348	0.0009372018744008281	14837	scramb	1	0	261	494.56666666666666	8.7
Wes	ID012	2_12_22	-0.6812231935625914	-0.07615808669879143	0.0011826052563751533	-0.1790249299708251	-0.085651480856201	0.0017516780529402939	-0.43012406176670825	-0.08090478377749621	0.00028868853953976903	0.437666873944984	0.5022879856090658	-0.0007575822017689138	14838	scramb	1	0	262	494.59999999999997	8.733333333333333
Wes	ID012	2_12_22	-0.6821691019755249	-0.07841730674197378	0.0024492484417011017	-0.17983369357708723	-0.08425925616137686	0.0016100894918271824	-0.4310013977763061	-0.08133828145167532	0.0009785901630691657	0.4386093032695973	0.5023693769566813	0.00008139134761542266	14839	scramb	1	0	263	494.6333333333333	8.766666666666666
Wes	ID012	2_12_22	-0.6818045579272156	-0.08682726645724492	0.008417856899213792	-0.18201752686413575	-0.08819261496340935	0.004498937573599753	-0.4319110423956757	-0.08750994071032714	0.00623833562245979	0.4406871206042266	0.4997888960305053	-0.0025804809261759654	14840	scramb	1	0	264	494.6666666666667	8.8
Wes	ID012	2_12_22	-0.6792293044031983	-0.08298473392398065	0.004625687730722648	-0.1819601528727417	-0.08525453289248652	0.0029386422086342323	-0.43059472863797	-0.08411963340823359	0.003636875789926588	0.4387344675946291	0.4972743317839537	-0.0025145642465516094	14841	scramb	1	0	265	494.7	8.833333333333334
Wes	ID012	2_12_22	-0.6815654360926513	-0.08726519584338366	0.004876460346801346	-0.18213532462719728	-0.0862249348532409	0.000986085751339599	-0.4318503803599243	-0.08674506534831228	0.0029102498378716845	0.44047639820913703	0.4994311948420157	0.0021568630580620085	14842	scramb	1	0	266	494.73333333333335	8.866666666666667
Wes	ID012	2_12_22	-0.6807804988947754	-0.08667449152667239	0.000982373653143519	-0.1811300408045653	-0.08410953101107776	0.002342120615912879	-0.43095526984967036	-0.08539201126887508	0.001622337254533931	0.43933385960991655	0.4996570416717885	0.00022584682977278003	14843	scramb	1	0	267	494.76666666666665	8.9
Wes	ID012	2_12_22	-0.6840858888773804	-0.09896300930468738	0.012725300472589861	-0.17385764913128665	-0.0718935408201904	0.014216824434219797	-0.42897176900433354	-0.08542827506243889	0.001983832318059051	0.4373954375423354	0.5109458021732154	0.011288760501426909	14844	scramb	1	0	268	494.8	8.933333333333334
Wes	ID012	2_12_22	-0.6863778940585021	-0.10407120065142816	0.005598830823056385	-0.17532097182873518	-0.0743692952627868	0.0028758778445726555	-0.43084943294361866	-0.08922024795710748	0.004231392241661489	0.43999032547701034	0.511919310968709	0.0009735087954936272	14845	scramb	1	0	269	494.8333333333333	8.966666666666667
Wes	ID012	2_12_22	-0.6887524339182738	-0.095711943533203	0.008689972331040094	-0.18027724599560546	-0.08096940099703964	0.00825385057536802	-0.4345148399569396	-0.08834067226512132	0.0037694644143744667	0.4434041277650203	0.5086888629539902	-0.003230448014718834	14846	scramb	1	0	270	494.8666666666667	9.0
Wes	ID012	2_12_22	-0.6881382844157105	-0.09175656912982166	0.004002769826310661	-0.18429895311993394	-0.08546220386798087	0.006029876104117908	-0.4362186187678222	-0.08860938649890127	0.0017248389999789471	0.44512729273256013	0.5038786468929048	-0.004810216061085337	14847	scramb	1	0	271	494.9	9.033333333333333
Wes	ID012	2_12_22	-0.6882651362139587	-0.08566310814349354	0.006094781224180384	-0.184213940494812	-0.08139170025927722	0.004071391257899384	-0.43623953835438534	-0.08352740420138538	0.005082025354262493	0.4441641161510786	0.5040692936801595	0.00019064678725466688	14848	scramb	1	0	272	494.93333333333334	9.066666666666666
Wes	ID012	2_12_22	-0.686697930375946	-0.08767844107043454	0.0025529788375765637	-0.1890156289240723	-0.09287488543383793	0.01244667640476538	-0.43785677965000913	-0.09027666325213624	0.00694031462848863	0.4470664776220828	0.49770942949923663	-0.006359864180922881	14849	scramb	1	0	273	494.96666666666664	9.1
Wes	ID012	2_12_22	-0.687582366655243	-0.09048824175860593	0.0029457100059892397	-0.18569765859783938	-0.08624637862078854	0.007412558914194503	-0.4366400126265412	-0.08836731018969723	0.0022641005071427954	0.44549217965826093	0.5019026335702426	0.004193204071005929	14850	scramb	1	0	274	495.0	9.133333333333333
Wes	ID012	2_12_22	-0.6879554882105712	-0.09527105967242422	0.004797349986377032	-0.18885017834423823	-0.09365219818103032	0.00804888465008006	-0.4384028332774047	-0.09446162892672727	0.0063441514417316896	0.44846409395306847	0.4991079352698137	-0.0027946983004288883	14851	scramb	1	0	275	495.0333333333333	9.166666666666666
Wes	ID012	2_12_22	-0.6883672085474852	-0.08783912636859115	0.007443328977577961	-0.1888557060709839	-0.0969303307524414	0.0032781372319518835	-0.43861145730923456	-0.09238472856051627	0.0020873521786762116	0.44823537182392326	0.4995942264513079	0.0004862911814942361	14852	scramb	1	0	276	495.06666666666666	9.2
Wes	ID012	2_12_22	-0.6868467024699096	-0.08788954304873653	0.0015213417017820772	-0.19020275589550772	-0.10355521595141592	0.006760447258084442	-0.4385247291827087	-0.09572237950007623	0.003338777555075531	0.44885043393309154	0.4968909568270398	-0.00270326962426809	14853	scramb	1	0	277	495.09999999999997	9.233333333333333
Wes	ID012	2_12_22	-0.6881875574282532	-0.08840428877551254	0.0014362643150021902	-0.19004359548748773	-0.10141579508959953	0.002145332995004812	-0.43911557645787047	-0.09491004193255603	0.001004486349419809	0.44925539011520765	0.4983138630568132	0.0014229062297733686	14854	scramb	1	0	278	495.1333333333333	9.266666666666666
Wes	ID012	2_12_22	-0.6886390202143555	-0.08772456899707026	0.0008159887403885411	-0.1888461755076294	-0.10221988871981802	0.0014423526525513448	-0.43874259786099246	-0.09497222885844414	0.0003781272900499329	0.4489039891025176	0.5000030019048949	0.001689138848081695	14855	scramb	1	0	279	495.1666666666667	9.3
Wes	ID012	2_12_22	-0.6843116679232482	-0.09544318164660637	0.00884889592462986	-0.18887629208782952	-0.12556433651721188	0.023344467224026555	-0.43659398000553884	-0.11050375908190913	0.01567944481705843	0.4503613928261496	0.49635017437281265	-0.0036528275320822368	14856	scramb	1	0	280	495.2	9.333333333333334
Wes	ID012	2_12_22	-0.6846352305491332	-0.09414178322055045	0.0013410185070350333	-0.18747072460430902	-0.10611493465716548	0.019500124426892935	-0.4360529775767211	-0.10012835893885796	0.010389495259944669	0.4474012600756878	0.49730865901036275	0.0009584846375501055	14857	scramb	1	0	281	495.23333333333335	9.366666666666667
Wes	ID012	2_12_22	-0.6847879101740721	-0.11151399879748536	0.017372886493596033	-0.18541631636761458	-0.10407472695986941	0.0028953481053414164	-0.43510211327084336	-0.10779436287867739	0.007724749790997718	0.4482560358112022	0.499427003140875	0.002118344130512262	14858	scramb	1	0	282	495.26666666666665	9.4
Wes	ID012	2_12_22	-0.6849828101946716	-0.11260734502551273	0.0011105818260584528	-0.18698676259716795	-0.11808961098391713	0.01410259818499507	-0.43598478639591975	-0.11534847800471493	0.007605509002240501	0.45098559328065013	0.4980262228666014	-0.0014007802742735942	14859	scramb	1	0	283	495.3	9.433333333333334
Wes	ID012	2_12_22	-0.6867694096011048	-0.11749766769396963	0.005206456879749508	-0.18559167873333737	-0.10868742431780998	0.009505123517947757	-0.4361805441672211	-0.1130925460058898	0.002264409478947651	0.4506033633608469	0.5012551628722756	0.0032289400056741413	14860	scramb	1	0	284	495.3333333333333	9.466666666666667
Wes	ID012	2_12_22	-0.6879503417063597	-0.1117119485983582	0.005905010253212488	-0.19189385905712886	-0.11251956853701772	0.00737582579447155	-0.4399221003817443	-0.11211575856768796	0.0038669570214661278	0.4539839179128415	0.49605714008397456	-0.005198022788301004	14861	scramb	1	0	285	495.3666666666667	9.5
Wes	ID012	2_12_22	-0.6879654953020935	-0.11139343717105099	0.0003188716995735741	-0.19209895678051758	-0.1206951716994018	0.008178175355476542	-0.44003222604130554	-0.1160443044352264	0.0039300890949502815	0.4550765216386384	0.4959537743485833	-0.00010336573539126981	14862	scramb	1	0	286	495.4	9.533333333333333
Wes	ID012	2_12_22	-0.6888344920687561	-0.10646699366748047	0.005002499472697854	-0.19192607236126702	-0.10769796123034658	0.012998360242712857	-0.4403802822150116	-0.10708247744891353	0.008968583279016843	0.45321236737358606	0.49690994441380926	0.0009561700652259697	14863	scramb	1	0	287	495.43333333333334	9.566666666666666
Wes	ID012	2_12_22	-0.6861727963351134	-0.10730768466098017	0.0027913053442866808	-0.19215766505078125	-0.12156817130267328	0.013872143404114207	-0.43916523069294733	-0.11443792798182673	0.0074551326442527975	0.453830518156683	0.49422091357725223	-0.002689030836557027	14864	scramb	1	0	288	495.46666666666664	9.6
Wes	ID012	2_12_22	-0.6864726278582458	-0.10993735770175173	0.002646711023822698	-0.19371610277050766	-0.11750853253619375	0.004348493421930111	-0.44009436531437673	-0.11372294511897274	0.0011723871540210797	0.45455028173789197	0.49281468698174613	-0.0014062265955060993	14865	scramb	1	0	289	495.5	9.633333333333333
Wes	ID012	2_12_22	-0.685238229292572	-0.10554062290942379	0.004566729316809179	-0.19197029417523193	-0.12103398322665404	0.003934037394611995	-0.438604261733902	-0.11328730306803891	0.0015524795254963858	0.4529985777544681	0.4935111954442817	0.00069650846253555	14866	scramb	1	0	290	495.5333333333333	9.666666666666666
Wes	ID012	2_12_22	-0.6821427976206664	-0.09753380602404782	0.008584335377382348	-0.18953161362408433	-0.12249682939593498	0.0028437794825769236	-0.4358372056223754	-0.1100153177099914	0.004285147337911975	0.44950799763246824	0.49324327784003286	-0.00026791760424882405	14867	scramb	1	0	291	495.56666666666666	9.7
Wes	ID012	2_12_22	-0.6768829750109557	-0.08811008028475942	0.010792235203837553	-0.1866566238825682	-0.12223083137271118	0.002887268772071956	-0.43176979944676197	-0.1051704558287353	0.0063258580165750245	0.44439395190925024	0.4914123533199578	-0.0018309245200750501	14868	scramb	1	0	292	495.59999999999997	9.733333333333333
Wes	ID012	2_12_22	-0.6762555780253294	-0.08777727301242066	0.0007102025472317986	-0.1853465526438598	-0.11790509927737425	0.004519761587862686	-0.4308010653345946	-0.10284118614489746	0.0025226856800090493	0.4429061610105589	0.491832651535495	0.00042029821553718483	14869	scramb	1	0	293	495.6333333333333	9.766666666666666
Wes	ID012	2_12_22	-0.6777536872790222	-0.08748725796954337	0.0015259226917163893	-0.18978283927410877	-0.1107842435614319	0.008389709482037775	-0.4337682632765655	-0.09913575076548764	0.004747053294183469	0.4449525854580516	0.4885266605215144	-0.0033059910139806026	14870	scramb	1	0	294	495.6666666666667	9.8
Wes	ID012	2_12_22	-0.677753496667755	-0.08894152663180543	0.0014542686747537868	-0.1913509981684569	-0.10958148646609489	0.0019762962703771684	-0.43455224741810594	-0.09926150654895016	0.0007940060775971471	0.4457448849044642	0.4868402186429555	-0.0016864418785588753	14871	scramb	1	0	295	495.7	9.833333333333334
Wes	ID012	2_12_22	-0.6784139647082215	-0.090459745374176	0.0016556588362832837	-0.18951236188610832	-0.11310655593402097	0.003975763842643738	-0.4339631632971649	-0.10178315065409849	0.002589538394110847	0.4457396514288994	0.48942584246294635	0.0025856238199908343	14872	scramb	1	0	296	495.73333333333335	9.866666666666667
Wes	ID012	2_12_22	-0.676430749779785	-0.08840657611071778	0.0028545832404718494	-0.19089715274151597	-0.11352008707797245	0.0014452175338814906	-0.4336639512606505	-0.10096333159434512	0.0008727148065261577	0.4452617398223539	0.48618264292961205	-0.0032431995333342956	14873	scramb	1	0	297	495.76666666666665	9.9
Wes	ID012	2_12_22	-0.6808939125986937	-0.09385062451007076	0.007039707758322542	-0.1889889433466796	-0.11268778298022464	0.0020818244896411487	-0.43494142797268665	-0.1032692037451477	0.002636094293769024	0.44703307954677873	0.49226551505671673	0.006082872127104677	14874	scramb	1	0	298	495.8	9.933333333333334
Wes	ID012	2_12_22	-0.6777513999438172	-0.09250433713061512	0.0034187535000553414	-0.18814644154614246	-0.11264861236483759	0.00084341189286025	-0.4329489207449798	-0.10257647474772635	0.0021094924783777586	0.44493449084771314	0.49001919055512605	-0.0022463245015906796	14875	scramb	1	0	299	495.8333333333333	9.966666666666667
Wes	ID012	2_12_22	-0.6785992388598328	-0.09011883712298574	0.0025316874044617487	-0.18714687606152336	-0.11048889140307616	0.0023798163355001818	-0.43287305746067806	-0.10030386426303095	0.002273876349552131	0.44434215314490705	0.49187433762233923	0.001855147067213181	14876	scramb	1	0	300	495.8666666666667	10.0
Wes	ID012	2_12_22	-0.6829004774073486	-0.09308017376849365	0.005222084619255445	-0.18891136456097413	-0.12503262638766466	0.014650380437607665	-0.43590592098416137	-0.10905640007807915	0.00926310662498155	0.44934092885807764	0.4950214165459192	0.00314707892357996	14877	scramb	1	0	301	495.9	10.033333333333333
Wes	ID012	2_12_22	-0.6813928375903016	-0.09153174314028933	0.0021611606206635475	-0.18713582060803224	-0.12266694995181271	0.0029578676995385823	-0.4342643290991669	-0.10709934654605102	0.0025543849443855284	0.4472759523588773	0.4952367110174765	0.00021529447155732573	14878	scramb	1	0	302	495.93333333333334	10.066666666666666
Wes	ID012	2_12_22	-0.679893012835205	-0.08965164890734867	0.0024050423324210456	-0.18991016760052482	-0.12718024353396595	0.005297812774481393	-0.4349015902178649	-0.10841594622065731	0.0014627154325355318	0.44821134587262307	0.4914179321503454	-0.003818778867131112	14879	scramb	1	0	303	495.96666666666664	10.1
Wes	ID012	2_12_22	-0.6887623457041625	-0.0847049053038329	0.010155556992075545	-0.1901490035181883	-0.11480070887591554	0.012381838350803875	-0.4394556746111754	-0.09975280708987422	0.009787219434584042	0.4506350102580501	0.4995207927589369	0.0081028606085915	14880	scramb	1	0	304	496.0	10.133333333333333
Wes	ID012	2_12_22	-0.6950271662196044	-0.09050606391207872	0.00853823267946744	-0.18738628381298827	-0.12061635394046011	0.006438505081636747	-0.4412067250162963	-0.10556120892626941	0.006066606086957779	0.4536590603411126	0.5085330815749955	0.009012288816058645	14881	scramb	1	0	305	496.0333333333333	10.166666666666666
Wes	ID012	2_12_22	-0.6887929388125305	-0.09094990224749755	0.006250006706484311	-0.185964133149231	-0.11127840327136229	0.009445625188886633	-0.4373785359808807	-0.10111415275942992	0.005867822410562657	0.4489143076635405	0.5032395610031642	-0.0052935205718313005	14882	scramb	1	0	306	496.06666666666666	10.2
Wes	ID012	2_12_22	-0.6897023451678161	-0.0880815839003295	0.003009031415544689	-0.18423643262432865	-0.10886154771029655	0.002970882008226218	-0.4369693888960724	-0.09847156580531302	0.002674073137944432	0.4479273335088595	0.5058928697257593	0.0026533087225950602	14883	scramb	1	0	307	496.09999999999997	10.233333333333333
Wes	ID012	2_12_22	-0.6938693933833007	-0.09233698043811023	0.005955895442662589	-0.18607640318554686	-0.10539642548587036	0.0039233357868479635	-0.43997289828442376	-0.0988667029619903	0.0030293897105690775	0.4509443160517386	0.5079608941630562	0.0020680244372969225	14884	scramb	1	0	308	496.1333333333333	10.266666666666666
Wes	ID012	2_12_22	-0.6938941728480224	-0.09440968735644528	0.0020728550338086574	-0.1865487379053954	-0.10208846225115953	0.0033415147537865127	-0.44022145537670887	-0.0982490748038024	0.000665766603181468	0.4510518933269107	0.5074035415140566	-0.0005573526489995873	14885	scramb	1	0	309	496.1666666666667	10.3
Wes	ID012	2_12_22	-0.6950843495997314	-0.09218544448077393	0.0025226527843291357	-0.18569784920910637	-0.10108289251162716	0.0013172630999673583	-0.4403910994044189	-0.09663416849620055	0.0016237923138351016	0.45086858723533274	0.509464200274828	0.002060658760771328	14886	scramb	1	0	310	496.2	10.333333333333334
Wes	ID012	2_12_22	-0.6949813242098692	-0.09797507110736081	0.005790543213398903	-0.18335333062390125	-0.1064605128843994	0.00586647835332469	-0.43916732741688524	-0.1022177919958801	0.005716158610784506	0.4509062191531657	0.5116983550324887	0.0022341547576607557	14887	scramb	1	0	311	496.23333333333335	10.366666666666667
Wes	ID012	2_12_22	-0.6883680662981873	-0.09975881134478759	0.006849591917847354	-0.1826598868342284	-0.09760175894076539	0.00888585312298638	-0.4355139765662078	-0.09868028514277649	0.005085364015869505	0.4465537173290254	0.5057127797987958	-0.005985575233692919	14888	scramb	1	0	312	496.26666666666665	10.4
Wes	ID012	2_12_22	-0.6889883153612975	-0.09502660072238145	0.004772685436429118	-0.18223063026074215	-0.09745251031863389	0.0004544627125401011	-0.4356094728110198	-0.09623955552050767	0.0024425971059087287	0.44611395948734833	0.5067634916268562	0.00105071182806038	14889	scramb	1	0	313	496.3	10.433333333333334
Wes	ID012	2_12_22	-0.6892106634043578	-0.10304285286547854	0.008019335201496534	-0.18257277748516842	-0.09827490263049321	0.0008907265785794874	-0.4358917204447631	-0.10065887774798588	0.004428326171030835	0.447363165249196	0.5066603209233074	-0.00010317070354881608	14890	scramb	1	0	314	496.3333333333333	10.466666666666667
Wes	ID012	2_12_22	-0.6873101737658385	-0.10391785388705443	0.0020922446448439222	-0.1810667578638916	-0.09958525978610222	0.001996279282797512	-0.43418846581486503	-0.10175155683657833	0.002023616545918823	0.4459517946654477	0.506261955429909	-0.0003983654933983338	14891	scramb	1	0	315	496.3666666666667	10.5
Wes	ID012	2_12_22	-0.6830963304842834	-0.08585715041339115	0.018545767311305826	-0.18238921883496095	-0.11844271835620113	0.018903773346689235	-0.4327427746596222	-0.10214993438479614	0.0014995758024426195	0.4446357139444904	0.5017663110396736	-0.00449564439023542	14892	scramb	1	0	316	496.4	10.533333333333333
Wes	ID012	2_12_22	-0.6849153338061218	-0.09086746287448122	0.005330291178032725	-0.18276929770153805	-0.1208895951918334	0.002476220142388865	-0.4338423157538299	-0.10587852903315731	0.003887339536191702	0.4465752096219303	0.5030427119086673	0.0012764008689937212	14893	scramb	1	0	317	496.43333333333334	10.566666666666666
Wes	ID012	2_12_22	-0.685588572801483	-0.08889301606433109	0.0020860706965457796	-0.18237111076458734	-0.11869251442172235	0.0022328718608890085	-0.43397984178303517	-0.10379276524302672	0.0020902928017215404	0.4462190506811899	0.5040990222180626	0.0010563103093952364	14894	scramb	1	0	318	496.46666666666664	10.6
Wes	ID012	2_12_22	-0.6844003974680786	-0.08499806543261723	0.004072149438122193	-0.18046881031903061	-0.10404413385150146	0.014771384509083437	-0.4324346038935546	-0.09452109964205935	0.009399550156855807	0.4426442419394152	0.5042913812953532	0.00019235907729064916	14895	scramb	1	0	319	496.5	10.633333333333333
Wes	ID012	2_12_22	-0.6862029129153138	-0.08455965951831046	0.001855063794919372	-0.18268828791302494	-0.10081460715319812	0.0039186634820174236	-0.43444560041416935	-0.09268713333575429	0.002721679521653291	0.4442227869045306	0.5037769356707475	-0.000514445624605675	14896	scramb	1	0	320	496.5333333333333	10.666666666666666
Wes	ID012	2_12_22	-0.6870403635172728	-0.07966438095690909	0.004966394638410995	-0.18225426605786121	-0.09652642547747803	0.0043100901446189435	-0.434647314787567	-0.08809540321719356	0.00459615863195919	0.4434851613301648	0.5050676516405661	0.0012907159698185566	14897	scramb	1	0	321	496.56666666666666	10.7
Wes	ID012	2_12_22	-0.6869023609598999	-0.08003855087420653	0.00039880801502959775	-0.18298392598828128	-0.09537665831439202	0.0013617518655656311	-0.4349431434740906	-0.08770760459429927	0.0004877523794805707	0.44369827806606743	0.504151809125081	-0.0009158425154851546	14898	scramb	1	0	322	496.59999999999997	10.733333333333333
Wes	ID012	2_12_22	-0.6881155063692932	-0.07766220020739745	0.0026681012491987727	-0.18401799211224357	-0.10148107944857787	0.006191385154569316	-0.4360667492407684	-0.08957163982798766	0.002176491964456414	0.44517107773853176	0.5046599279598513	0.0005081188347703103	14899	scramb	1	0	323	496.6333333333333	10.766666666666666
Wes	ID012	2_12_22	-0.6902652202395325	-0.09341002656619257	0.015893876328657585	-0.1824736596262817	-0.10120469311129754	0.0015688697315686814	-0.4363694399329071	-0.09730735983874506	0.007741639731990881	0.44708725142431205	0.5078513816625787	0.0031914537027274426	14900	scramb	1	0	324	496.6666666666667	10.8
Wes	ID012	2_12_22	-0.6887970369547729	-0.09281303207766722	0.0015849178454977342	-0.18270506170452872	-0.10501958701083369	0.0038219055962353645	-0.4357510493296508	-0.09891630954425046	0.001723695475726967	0.4468371216514422	0.5062391602750919	-0.0016122213874868452	14901	scramb	1	0	325	496.7	10.833333333333334
Wes	ID012	2_12_22	-0.689108209848297	-0.0945880041968079	0.001802041784585179	-0.1837297878764037	-0.10534267310855094	0.0010744525833482521	-0.43641899886235036	-0.09996533865267943	0.0012436312349586689	0.4477215781040278	0.5054928409959949	-0.000746319279096963	14902	scramb	1	0	326	496.73333333333335	10.866666666666667
Wes	ID012	2_12_22	-0.6907860655268554	-0.09456427309405502	0.001678023493074062	-0.18435041816204834	-0.10346963149249255	0.001973186977188417	-0.43756824184445187	-0.09901695229327379	0.0014900322542201042	0.4486316118067174	0.5065139389296368	0.0010210979336419124	14903	scramb	1	0	327	496.76666666666665	10.9
Wes	ID012	2_12_22	-0.6835803877970581	-0.09191210792376703	0.0076782661868540015	-0.1776815017603759	-0.11164761729571526	0.010552435632128153	-0.430630944778717	-0.10177986260974115	0.007467246078380932	0.4424953683756116	0.5062836884823826	-0.00023025044725422106	14904	scramb	1	0	328	496.8	10.933333333333334
Wes	ID012	2_12_22	-0.6858769676485901	-0.0881424842001648	0.004414107161364278	-0.1790985059199217	-0.10419147636096193	0.007589594088426233	-0.4324877367842559	-0.09616698028056336	0.005912032188091449	0.44305048308860934	0.5070325230411287	0.000748834558746081	14905	scramb	1	0	329	496.8333333333333	10.966666666666667
Wes	ID012	2_12_22	-0.6820245233294373	-0.08774715643222031	0.0038726749510229258	-0.18343186246594234	-0.11017114242083736	0.007384740018617176	-0.4327281928976898	-0.09895914942652884	0.0028025038237564116	0.44389931536748545	0.4990966605924726	-0.007935862448656072	14906	scramb	1	0	330	496.8666666666667	11.0
Wes	ID012	2_12_22	-0.6816964813387756	-0.08977306828448484	0.0020522988039715843	-0.18204611855419905	-0.11334186554324344	0.0034603137585909887	-0.4318712999464873	-0.10155746691386414	0.002735967707194835	0.4436515961916844	0.5002059308274777	0.0011092702350050665	14907	scramb	1	0	331	496.9	11.033333333333333
Wes	ID012	2_12_22	-0.6820631221110229	-0.09132197544085696	0.0015917094065610465	-0.1910481168650513	-0.11208068609454336	0.009089914586529958	-0.4365556194880371	-0.10170133076770016	0.004686528179344051	0.4482454345406153	0.49145361881331695	-0.008752312014160712	14908	scramb	1	0	332	496.93333333333334	11.066666666666666
Wes	ID012	2_12_22	-0.6843800973681335	-0.08668583289706411	0.005182874880645765	-0.18788682900036613	-0.12539993429934682	0.01368927002088007	-0.43613346318424984	-0.10604288359820546	0.004362028991753257	0.44884016182925296	0.49800034857607695	0.006546729762759995	14909	scramb	1	0	333	496.96666666666664	11.1
Wes	ID012	2_12_22	-0.6827928773470764	-0.08891131474597169	0.002733502671493445	-0.1879304789805296	-0.12310831034075931	0.0022920396349846465	-0.435361678163803	-0.1060098125433655	0.0007724932442774825	0.44808243791637525	0.49604256654525203	-0.001957782030824917	14910	scramb	1	0	334	497.0	11.133333333333333
Wes	ID012	2_12_22	-0.6855764689860229	-0.10037744021212758	0.011799170124124887	-0.1878132530512695	-0.11940101650149537	0.003709146738690077	-0.4366948610186462	-0.10988922835681147	0.004102102336371255	0.45030883196862814	0.4981266059874189	0.002084039442166896	14911	scramb	1	0	335	497.0333333333333	11.166666666666666
Wes	ID012	2_12_22	-0.6857004616152649	-0.10229222569567864	0.001918795877659795	-0.18793848465374752	-0.11312857153536982	0.006273694988388665	-0.4368194731345062	-0.10771039861552423	0.0021823902540418754	0.4499030807623156	0.49787991734934994	-0.00024668863806898145	14912	scramb	1	0	336	497.06666666666666	11.2
Wes	ID012	2_12_22	-0.6874541805781249	-0.0975579183493347	0.005048682625234143	-0.1969284744547728	-0.12046081514651474	0.011600935867235632	-0.44219132751644885	-0.10900936674792472	0.005526675104417528	0.4554297005790717	0.49106008904157084	-0.006819828307779108	14913	scramb	1	0	337	497.09999999999997	11.233333333333333
Wes	ID012	2_12_22	-0.6857132325701598	-0.09648449099871814	0.002045274124289772	-0.19302208714703362	-0.11593370224749755	0.005979516117422347	-0.4393676598585967	-0.10620909662310785	0.0039767589584914585	0.45202246928124734	0.49307487929983995	0.002014790258269117	14914	scramb	1	0	338	497.1333333333333	11.266666666666666
Wes	ID012	2_12_22	-0.684469017524231	-0.09485972055804437	0.002046448158493885	-0.19199297691601558	-0.12101921085345446	0.005188589948034805	-0.43823099722012326	-0.10793946570574942	0.0020703089421299555	0.4513284116709099	0.4931703250456786	0.0000954457458386404	14915	scramb	1	0	339	497.1666666666667	11.3
Wes	ID012	2_12_22	-0.6876813892084961	-0.10231776760546873	0.00812045550443223	-0.19377538287457274	-0.10063791050860593	0.020459090271759958	-0.4407283860415344	-0.10147783905703733	0.006927450459776345	0.452260170789405	0.49390886306341114	0.0007385380177325485	14916	scramb	1	0	340	497.2	11.333333333333334
Wes	ID012	2_12_22	-0.6891561485819702	-0.10278257318026718	0.0015462727547277562	-0.18938274622448725	-0.0962494673063965	0.006209161817724876	-0.4392694474032287	-0.09951602024333184	0.002444838442136852	0.4504010276487046	0.499816101357623	0.005907238294211858	14917	scramb	1	0	341	497.23333333333335	11.366666666666667
Wes	ID012	2_12_22	-0.6895306997218018	-0.10415116207797226	0.0014189165328766856	-0.19218606612957756	-0.09735691876818842	0.003014141872988162	-0.4408583829256897	-0.10075404042308034	0.00201430138261454	0.45222504404049735	0.49739103963092895	-0.0024250617266940444	14918	scramb	1	0	342	497.26666666666665	11.4
Wes	ID012	2_12_22	-0.6917512256777649	-0.10624674234835818	0.0030532265213600905	-0.1911653427943114	-0.09247174260394275	0.004990673529982784	-0.44145828423603817	-0.09935924247615047	0.0015183355672965084	0.45250157545146863	0.5007753755529173	0.003384335921988335	14919	scramb	1	0	343	497.3	11.433333333333334
Wes	ID012	2_12_22	-0.6886081411890868	-0.10887879802996814	0.004099597201441207	-0.1921105840678099	-0.09396689738299546	0.001768889165111596	-0.4403593626284483	-0.1014228477064818	0.00233796818761049	0.45188821880131536	0.49672144005297447	-0.004053935499942818	14920	scramb	1	0	344	497.3333333333333	11.466666666666667
Wes	ID012	2_12_22	-0.6893066361773377	-0.10842047323825077	0.0008354381265625966	-0.1908624614909058	-0.09155528363177479	0.002715454078428576	-0.44008454883412174	-0.09998787843501278	0.0014610473748693138	0.45130032789315294	0.49872941551436545	0.002007975461390976	14921	scramb	1	0	345	497.3666666666667	11.5
Wes	ID012	2_12_22	-0.6891140234919433	-0.11125124116580198	0.002837313290108696	-0.19198115901745605	-0.09379734866091916	0.002505661539558323	-0.44054759125469967	-0.10252429491336057	0.0025783360593392168	0.4523200318444891	0.4974391654304885	-0.0012902500838769537	14922	scramb	1	0	346	497.4	11.533333333333333
Wes	ID012	2_12_22	-0.6899582407938842	-0.11555514827105706	0.004385922847424656	-0.190899249465454	-0.09434783400027458	0.0012139037801895687	-0.4404287451296691	-0.10495149113566582	0.0024301040930395663	0.45276074810886024	0.4995093863025298	0.002070220872041284	14923	scramb	1	0	347	497.43333333333334	11.566666666666666
Wes	ID012	2_12_22	-0.6899701539980774	-0.11365370557620236	0.0019014800146860522	-0.19072293404339602	-0.09547453720004273	0.0011404153753888444	-0.4403465440207367	-0.10456412138812254	0.00039599538333351977	0.4525911337097498	0.4995780907879435	0.00006870448541373975	14924	scramb	1	0	348	497.46666666666664	11.6
Wes	ID012	2_12_22	-0.6912162751566773	-0.11029694585711658	0.003580594050375885	-0.1909087800288085	-0.09450403993365475	0.0009881314054114895	-0.4410625275927429	-0.10240049289538566	0.0022790174922465195	0.4527935668621154	0.5005566956485846	0.000978604860641108	14925	scramb	1	0	349	497.5	11.633333333333333
Wes	ID012	2_12_22	-0.6960790544970397	-0.11074593069674687	0.004883462941322797	-0.19392463149670403	-0.09211996951052859	0.0038443662493098238	-0.44500184299687184	-0.10143295010363773	0.004056395556041229	0.4564156917080521	0.5024997422575563	0.0019430466089717102	14926	scramb	1	0	350	497.5333333333333	11.666666666666666
Wes	ID012	2_12_22	-0.6922242275370483	-0.10431785163104235	0.007495324633825097	-0.19325692022808827	-0.0920235202093811	0.000674641242386131	-0.44274057388256827	-0.09817068592021172	0.003969345740769814	0.4534938801526551	0.4991187477427188	-0.003380994514837532	14927	scramb	1	0	351	497.56666666666666	11.7
Wes	ID012	2_12_22	-0.6977042061602476	-0.10801104023654173	0.006608313535730024	-0.19570494073132316	-0.11307539099185182	0.021193727086713725	-0.4467045734457854	-0.11054321561419678	0.012992027692617024	0.46017907216181386	0.5020248102830702	0.0029060625403514173	14928	scramb	1	0	352	497.59999999999997	11.733333333333333
Wes	ID012	2_12_22	-0.6982029405405883	-0.10316856099612415	0.004868094203690911	-0.1943916291010741	-0.11107101821276855	0.002396309177814384	-0.4462972848208312	-0.10711978960444635	0.0034475686604116874	0.45897267431008026	0.5038732840352463	0.0018484737521761163	14929	scramb	1	0	353	497.6333333333333	11.766666666666666
Wes	ID012	2_12_22	-0.6935330598025207	-0.11001884401843265	0.008290606949645068	-0.19461731284130845	-0.11592369515597523	0.004857922052249901	-0.44407518632191456	-0.11297126958720394	0.0062591964122801205	0.45821968405884517	0.4989506887787819	-0.004922595256464435	14930	scramb	1	0	354	497.6666666666667	11.8
Wes	ID012	2_12_22	-0.6870597105608824	-0.10437455848300159	0.008588492860199307	-0.19383256625469958	-0.12193443085238642	0.006061746515428212	-0.440446138407791	-0.113154494667694	0.003633670347338224	0.4547490962078278	0.4935396285994279	-0.005411060179353999	14931	scramb	1	0	355	497.7	11.833333333333334
Wes	ID012	2_12_22	-0.6857342951151733	-0.10046550261752318	0.004127643863411136	-0.19598704540661616	-0.12253066289584336	0.002235458133289015	-0.4408606702608947	-0.11149808275668327	0.0017074943854009652	0.454741633283452	0.4902440615603658	-0.003295567039062086	14932	scramb	1	0	356	497.73333333333335	11.866666666666667
Wes	ID012	2_12_22	-0.6850800219408875	-0.09160598622882077	0.00888364249777515	-0.19548840633190911	-0.1121111838972777	0.010431403718022588	-0.4402842141363983	-0.10185858506304923	0.009656718772390823	0.4519130011061335	0.49002082935935704	-0.00022323220100878283	14933	scramb	1	0	357	497.76666666666665	11.9
Wes	ID012	2_12_22	-0.6837099081530456	-0.09357662081362905	0.0024001275921244317	-0.19337872082775864	-0.11410726508624269	0.0029043266068681964	-0.4385443144904021	-0.10384194294993587	0.0026383629935270657	0.45067090530394177	0.49076081813656863	0.0007399887772115976	14934	scramb	1	0	358	497.8	11.933333333333334
Wes	ID012	2_12_22	-0.6845175280917053	-0.09416017720782466	0.0009963874901499636	-0.19298110572460936	-0.11097657032992547	0.003155843378161305	-0.4387493169081573	-0.10256837376887507	0.0012899629646751045	0.45057877711335487	0.4918239985920585	0.001063180455489865	14935	scramb	1	0	359	497.8333333333333	11.966666666666667
Wes	ID012	2_12_22	-0.6859601694666748	-0.09095790792071523	0.003512227601386088	-0.1954350351771239	-0.10864615697848512	0.0033841684571678464	-0.44069760232189936	-0.09980203244960018	0.003383557351091822	0.4518570818005866	0.4908439482406925	-0.000980050351366002	14936	scramb	1	0	360	497.8666666666667	12.0
Wes	ID012	2_12_22	-0.6850534316691284	-0.0889931822851866	0.002163866968277577	-0.194790387871826	-0.11496692190081781	0.006353553285494598	-0.4399219097704772	-0.1019800520930022	0.002312026924881489	0.4515874419434129	0.49095059554197124	0.00010664730127873945	14937	scramb	1	1	361	497.9	12.033333333333333
Wes	ID012	2_12_22	-0.6924188416407471	-0.09837449701754752	0.011927209655138648	-0.1920135629328612	-0.11759716677539056	0.0038247803651808724	-0.44221620228680414	-0.10798583189646904	0.006429087742300928	0.45520996194650243	0.5007743543666509	0.009823758824679618	14938	scramb	1	1	362	497.93333333333334	12.066666666666666
Wes	ID012	2_12_22	-0.6935871934023743	-0.09907375445086664	0.001361619182058425	-0.19200670092724592	-0.11807426677691635	0.0004771493461977819	-0.4427969471648101	-0.10857401061389149	0.000826570515418306	0.4559138648903552	0.5019402453482333	0.0011658909815824847	14939	scramb	1	1	363	497.96666666666664	12.1
Wes	ID012	2_12_22	-0.7008602522150877	-0.09169738433139041	0.010358968125865169	-0.19754910474041742	-0.11314362982547	0.007418181770166206	-0.4492046784777526	-0.1024205070784302	0.008883953305809196	0.4607328981487038	0.5037678558801282	0.001827610531894841	14940	scramb	1	1	364	498.0	12.133333333333333
Wes	ID012	2_12_22	-0.7003882987177734	-0.09732203690631103	0.005644418188988868	-0.19592662163494867	-0.11798115317294311	0.005102360587500557	-0.44815746017636104	-0.10765159503962707	0.005334880263749898	0.46090560316219037	0.5048845241539242	0.0011166682737959732	14941	scramb	1	1	365	498.0333333333333	12.166666666666666
Wes	ID012	2_12_22	-0.7014144544741516	-0.10231862535617053	0.005100871668020827	-0.19327178790692123	-0.11528009621264634	0.0037873276629095186	-0.44734312119053643	-0.10879936078440844	0.001407307425094956	0.4603837192859743	0.5083079473240791	0.003423423170154982	14942	scramb	1	1	366	498.06666666666666	12.2
Wes	ID012	2_12_22	-0.6992944759615782	-0.08327789405276476	0.01915838608709694	-0.19539481619976806	-0.10697544922244262	0.008571721575280423	-0.44734464608067315	-0.09512667163760369	0.01367268923183886	0.45734704113385405	0.5044565801226979	-0.0038513672013812394	14943	scramb	1	1	367	498.09999999999997	12.233333333333333
Wes	ID012	2_12_22	-0.6995414128580932	-0.07755936542880248	0.005723857742286778	-0.19427059094647214	-0.11235955037829592	0.005500220693445779	-0.4469060019022827	-0.0949594579035492	0.0004694349242358121	0.4568832161303576	0.5064678236055713	0.002011243482873404	14944	scramb	1	1	368	498.1333333333333	12.266666666666666
Wes	ID012	2_12_22	-0.697066420860565	-0.07788502477862536	0.0024963251791294593	-0.1942951797999266	-0.11484912413775628	0.0024896951852601853	-0.4456808003302458	-0.09636707445819082	0.0018661466333122754	0.4559802504743368	0.504128223251869	-0.002339600353702287	14945	scramb	1	1	369	498.1666666666667	12.3
Wes	ID012	2_12_22	-0.694408823269165	-0.0848451951964111	0.0074502883972659105	-0.1826941968623046	-0.09470256156832879	0.023247941596684505	-0.4385515100657348	-0.08977387838236994	0.009710664970529649	0.44764581559615724	0.5118095608236553	0.00768133757178624	14946	scramb	1	1	370	498.2	12.333333333333334
Wes	ID012	2_12_22	NaN	NaN	NaN	-0.16362868609417713	-0.028265671563598493	0.06911840604607587	NaN	NaN	NaN	NaN	NaN	NaN	14947	scramb	1	1	371	498.23333333333335	12.366666666666667
Wes	ID012	2_12_22	NaN	NaN	NaN	-0.13292921663922108	-0.04794952528216556	0.03646795198567814	NaN	NaN	NaN	NaN	NaN	NaN	14948	scramb	1	1	372	498.26666666666665	12.4
Wes	ID012	2_12_22	NaN	NaN	NaN	-0.03300354720257559	-0.16084324166400132	0.1507651505184939	NaN	NaN	NaN	NaN	NaN	NaN	14949	scramb	1	1	373	498.3	12.433333333333334
Wes	ID012	2_12_22	NaN	NaN	NaN	NaN	NaN	NaN	NaN	NaN	NaN	NaN	NaN	NaN	14950	scramb	1	1	374	498.3333333333333	12.466666666666667
Wes	ID012	2_12_22	NaN	NaN	NaN	NaN	NaN	NaN	NaN	NaN	NaN	NaN	NaN	NaN	14951	scramb	1	1	375	498.3666666666667	12.5
Wes	ID012	2_12_22	-0.3117868211665038	-0.26299820517489625	NaN	0.0323286552037354	-0.15327711802813715	NaN	-0.1397290829813842	-0.2081376616015167	NaN	0.2506900532685053	0.36118441002095225	NaN	14952	scramb	1	1	376	498.4	12.533333333333333
Wes	ID012	2_12_22	-0.32290231720684814	-0.2745725025351258	0.016047386441596243	0.033603463358032215	-0.15601477235171513	0.0030199150692803984	-0.14464942692440796	-0.21529363744342045	0.008684340779101239	0.25937387500127806	0.37570241809498245	0.014518008074030198	14953	scramb	1	1	377	498.43333333333334	12.566666666666666
Wes	ID012	2_12_22	NaN	NaN	NaN	NaN	NaN	NaN	NaN	NaN	NaN	NaN	NaN	NaN	14954	scramb	1	1	378	498.46666666666664	12.6
Wes	ID012	2_12_22	NaN	NaN	NaN	NaN	NaN	NaN	NaN	NaN	NaN	NaN	NaN	NaN	14955	scramb	1	1	379	498.5	12.633333333333333
Wes	ID012	2_12_22	NaN	NaN	NaN	0.13043951476641857	-0.17973691637484746	NaN	NaN	NaN	NaN	NaN	NaN	NaN	14956	scramb	1	1	380	498.5333333333333	12.666666666666666
Wes	ID012	2_12_22	NaN	NaN	NaN	0.12192471885424827	-0.1587796840864868	0.0226209490210782	NaN	NaN	NaN	NaN	NaN	NaN	14957	scramb	1	1	381	498.56666666666666	12.7
Wes	ID012	2_12_22	NaN	NaN	NaN	0.11665641404315186	-0.15921809000079334	0.005286514478209681	NaN	NaN	NaN	NaN	NaN	NaN	14958	scramb	1	1	382	498.59999999999997	12.733333333333333
Wes	ID012	2_12_22	NaN	NaN	NaN	0.11766779742633049	-0.16815394620196522	0.008992909562304724	NaN	NaN	NaN	NaN	NaN	NaN	14959	scramb	1	1	383	498.6333333333333	12.766666666666666
Wes	ID012	2_12_22	-0.26738545138806136	-0.23706106292254625	NaN	0.1203296837712402	-0.15585828050143435	0.012580502133556831	-0.07352788380841058	-0.1964596717119903	NaN	0.2097683300847059	0.39612740110288497	NaN	14960	scramb	1	1	384	498.6666666666667	12.8
Wes	ID012	2_12_22	-0.26850529258221423	-0.24096849859225467	0.004064738344965315	NaN	NaN	NaN	NaN	NaN	NaN	NaN	NaN	NaN	14961	scramb	1	1	385	498.7	12.833333333333334
Wes	ID012	2_12_22	-0.30788176813763424	-0.22587923416125477	0.042168622555583055	0.0733575398335573	-0.15658965593325802	NaN	-0.11726211415203847	-0.1912344450472564	NaN	0.2243234637480837	0.3874847811119383	NaN	14962	scramb	1	1	386	498.73333333333335	12.866666666666667
Wes	ID012	2_12_22	-0.3198855126826172	-0.2196215615683288	0.013536925403556959	NaN	NaN	NaN	NaN	NaN	NaN	NaN	NaN	NaN	14963	scramb	1	1	387	498.76666666666665	12.9
Wes	ID012	2_12_22	NaN	NaN	NaN	NaN	NaN	NaN	NaN	NaN	NaN	NaN	NaN	NaN	14964	scramb	1	1	388	498.8	12.933333333333334
Wes	ID012	2_12_22	NaN	NaN	NaN	NaN	NaN	NaN	NaN	NaN	NaN	NaN	NaN	NaN	14965	scramb	1	1	389	498.8333333333333	12.966666666666667
Wes	ID012	2_12_22	NaN	NaN	NaN	NaN	NaN	NaN	NaN	NaN	NaN	NaN	NaN	NaN	14966	scramb	1	1	390	498.8666666666667	13.0
Wes	ID012	2_12_22	NaN	NaN	NaN	NaN	NaN	NaN	NaN	NaN	NaN	NaN	NaN	NaN	14967	scramb	1	1	391	498.9	13.033333333333333
Wes	ID012	2_12_22	NaN	NaN	NaN	-0.1092467197596434	-0.1315496256094666	NaN	NaN	NaN	NaN	NaN	NaN	NaN	14968	scramb	1	1	392	498.93333333333334	13.066666666666666
Wes	ID012	2_12_22	NaN	NaN	NaN	NaN	NaN	NaN	NaN	NaN	NaN	NaN	NaN	NaN	14969	scramb	1	1	393	498.96666666666664	13.1
Wes	ID012	2_12_22	NaN	NaN	NaN	NaN	NaN	NaN	NaN	NaN	NaN	NaN	NaN	NaN	14970	scramb	1	1	394	499.0	13.133333333333333
Wes	ID012	2_12_22	NaN	NaN	NaN	NaN	NaN	NaN	NaN	NaN	NaN	NaN	NaN	NaN	14971	scramb	1	1	395	499.0333333333333	13.166666666666666
Wes	ID012	2_12_22	NaN	NaN	NaN	NaN	NaN	NaN	NaN	NaN	NaN	NaN	NaN	NaN	14972	scramb	1	1	396	499.06666666666666	13.2
Wes	ID012	2_12_22	NaN	NaN	NaN	NaN	NaN	NaN	NaN	NaN	NaN	NaN	NaN	NaN	14973	scramb	1	1	397	499.09999999999997	13.233333333333333
Wes	ID012	2_12_22	NaN	NaN	NaN	NaN	NaN	NaN	NaN	NaN	NaN	NaN	NaN	NaN	14974	scramb	1	1	398	499.1333333333333	13.266666666666666
Wes	ID012	2_12_22	NaN	NaN	NaN	NaN	NaN	NaN	NaN	NaN	NaN	NaN	NaN	NaN	14975	scramb	1	1	399	499.1666666666667	13.299999999999999
Wes	ID012	2_12_22	NaN	NaN	NaN	NaN	NaN	NaN	NaN	NaN	NaN	NaN	NaN	NaN	14976	scramb	1	1	400	499.2	13.333333333333334
Wes	ID012	2_12_22	NaN	NaN	NaN	NaN	NaN	NaN	NaN	NaN	NaN	NaN	NaN	NaN	14977	scramb	1	1	401	499.23333333333335	13.366666666666667
Wes	ID012	2_12_22	NaN	NaN	NaN	NaN	NaN	NaN	NaN	NaN	NaN	NaN	NaN	NaN	14978	scramb	1	1	402	499.26666666666665	13.4
Wes	ID012	2_12_22	NaN	NaN	NaN	NaN	NaN	NaN	NaN	NaN	NaN	NaN	NaN	NaN	14979	scramb	1	1	403	499.3	13.433333333333334
Wes	ID012	2_12_22	NaN	NaN	NaN	NaN	NaN	NaN	NaN	NaN	NaN	NaN	NaN	NaN	14980	scramb	1	1	404	499.3333333333333	13.466666666666667
Wes	ID012	2_12_22	NaN	NaN	NaN	NaN	NaN	NaN	NaN	NaN	NaN	NaN	NaN	NaN	14981	scramb	1	1	405	499.3666666666667	13.5
Wes	ID012	2_12_22	NaN	NaN	NaN	NaN	NaN	NaN	NaN	NaN	NaN	NaN	NaN	NaN	14982	scramb	1	1	406	499.4	13.533333333333333
Wes	ID012	2_12_22	NaN	NaN	NaN	NaN	NaN	NaN	NaN	NaN	NaN	NaN	NaN	NaN	14983	scramb	1	1	407	499.43333333333334	13.566666666666666
Wes	ID012	2_12_22	NaN	NaN	NaN	NaN	NaN	NaN	NaN	NaN	NaN	NaN	NaN	NaN	14984	scramb	1	1	408	499.46666666666664	13.6
Wes	ID012	2_12_22	NaN	NaN	NaN	NaN	NaN	NaN	NaN	NaN	NaN	NaN	NaN	NaN	14985	scramb	1	1	409	499.5	13.633333333333333
Wes	ID012	2_12_22	NaN	NaN	NaN	NaN	NaN	NaN	NaN	NaN	NaN	NaN	NaN	NaN	14986	scramb	1	1	410	499.5333333333333	13.666666666666666
Wes	ID012	2_12_22	NaN	NaN	NaN	NaN	NaN	NaN	NaN	NaN	NaN	NaN	NaN	NaN	14987	scramb	1	1	411	499.56666666666666	13.7
Wes	ID012	2_12_22	NaN	NaN	NaN	NaN	NaN	NaN	NaN	NaN	NaN	NaN	NaN	NaN	14988	scramb	1	1	412	499.59999999999997	13.733333333333333
Wes	ID012	2_12_22	NaN	NaN	NaN	NaN	NaN	NaN	NaN	NaN	NaN	NaN	NaN	NaN	14989	scramb	1	1	413	499.6333333333333	13.766666666666666
Wes	ID012	2_12_22	NaN	NaN	NaN	NaN	NaN	NaN	NaN	NaN	NaN	NaN	NaN	NaN	14990	scramb	1	1	414	499.6666666666667	13.799999999999999
Wes	ID012	2_12_22	NaN	NaN	NaN	NaN	NaN	NaN	NaN	NaN	NaN	NaN	NaN	NaN	14991	scramb	1	1	415	499.7	13.833333333333334
Wes	ID012	2_12_22	NaN	NaN	NaN	NaN	NaN	NaN	NaN	NaN	NaN	NaN	NaN	NaN	14992	scramb	1	1	416	499.73333333333335	13.866666666666667
Wes	ID012	2_12_22	NaN	NaN	NaN	NaN	NaN	NaN	NaN	NaN	NaN	NaN	NaN	NaN	14993	scramb	1	1	417	499.76666666666665	13.9
Wes	ID012	2_12_22	NaN	NaN	NaN	NaN	NaN	NaN	NaN	NaN	NaN	NaN	NaN	NaN	14994	scramb	1	1	418	499.8	13.933333333333334
Wes	ID012	2_12_22	NaN	NaN	NaN	NaN	NaN	NaN	NaN	NaN	NaN	NaN	NaN	NaN	14995	scramb	1	1	419	499.8333333333333	13.966666666666667
Wes	ID012	2_12_22	NaN	NaN	NaN	NaN	NaN	NaN	NaN	NaN	NaN	NaN	NaN	NaN	14996	scramb	1	1	420	499.8666666666667	14.0
Wes	ID012	2_12_22	NaN	NaN	NaN	NaN	NaN	NaN	NaN	NaN	NaN	NaN	NaN	NaN	14997	scramb	1	1	421	499.9	14.033333333333333
Wes	ID012	2_12_22	NaN	NaN	NaN	NaN	NaN	NaN	NaN	NaN	NaN	NaN	NaN	NaN	14998	scramb	1	1	422	499.93333333333334	14.066666666666666
Wes	ID012	2_12_22	NaN	NaN	NaN	NaN	NaN	NaN	NaN	NaN	NaN	NaN	NaN	NaN	14999	scramb	1	1	423	499.96666666666664	14.1
Wes	ID012	2_12_22	NaN	NaN	NaN	NaN	NaN	NaN	NaN	NaN	NaN	NaN	NaN	NaN	15000	scramb	1	1	424	500.0	14.133333333333333
Wes	ID012	2_12_22	NaN	NaN	NaN	NaN	NaN	NaN	NaN	NaN	NaN	NaN	NaN	NaN	15001	scramb	1	1	425	500.0333333333333	14.166666666666666
Wes	ID012	2_12_22	NaN	NaN	NaN	NaN	NaN	NaN	NaN	NaN	NaN	NaN	NaN	NaN	15002	scramb	1	1	426	500.06666666666666	14.2
Wes	ID012	2_12_22	NaN	NaN	NaN	NaN	NaN	NaN	NaN	NaN	NaN	NaN	NaN	NaN	15003	scramb	1	1	427	500.09999999999997	14.233333333333333
Wes	ID012	2_12_22	NaN	NaN	NaN	NaN	NaN	NaN	NaN	NaN	NaN	NaN	NaN	NaN	15004	scramb	1	1	428	500.1333333333333	14.266666666666666
Wes	ID012	2_12_22	NaN	NaN	NaN	NaN	NaN	NaN	NaN	NaN	NaN	NaN	NaN	NaN	15005	scramb	1	1	429	500.1666666666667	14.299999999999999
Wes	ID012	2_12_22	NaN	NaN	NaN	NaN	NaN	NaN	NaN	NaN	NaN	NaN	NaN	NaN	15006	scramb	1	1	430	500.2	14.333333333333334
Wes	ID012	2_12_22	NaN	NaN	NaN	NaN	NaN	NaN	NaN	NaN	NaN	NaN	NaN	NaN	15007	scramb	1	1	431	500.23333333333335	14.366666666666667
Wes	ID012	2_12_22	NaN	NaN	NaN	NaN	NaN	NaN	NaN	NaN	NaN	NaN	NaN	NaN	15008	scramb	1	1	432	500.26666666666665	14.4
Wes	ID012	2_12_22	NaN	NaN	NaN	NaN	NaN	NaN	NaN	NaN	NaN	NaN	NaN	NaN	15009	scramb	1	1	433	500.3	14.433333333333334
Wes	ID012	2_12_22	NaN	NaN	NaN	NaN	NaN	NaN	NaN	NaN	NaN	NaN	NaN	NaN	15010	scramb	1	1	434	500.3333333333333	14.466666666666667
Wes	ID012	2_12_22	NaN	NaN	NaN	NaN	NaN	NaN	NaN	NaN	NaN	NaN	NaN	NaN	15011	scramb	1	1	435	500.3666666666667	14.5
Wes	ID012	2_12_22	NaN	NaN	NaN	NaN	NaN	NaN	NaN	NaN	NaN	NaN	NaN	NaN	15012	scramb	1	1	436	500.4	14.533333333333333
Wes	ID012	2_12_22	NaN	NaN	NaN	NaN	NaN	NaN	NaN	NaN	NaN	NaN	NaN	NaN	15013	scramb	1	1	437	500.43333333333334	14.566666666666666
Wes	ID012	2_12_22	NaN	NaN	NaN	NaN	NaN	NaN	NaN	NaN	NaN	NaN	NaN	NaN	15014	scramb	1	1	438	500.46666666666664	14.6
Wes	ID012	2_12_22	NaN	NaN	NaN	NaN	NaN	NaN	NaN	NaN	NaN	NaN	NaN	NaN	15015	scramb	1	1	439	500.5	14.633333333333333
Wes	ID012	2_12_22	NaN	NaN	NaN	NaN	NaN	NaN	NaN	NaN	NaN	NaN	NaN	NaN	15016	scramb	1	1	440	500.5333333333333	14.666666666666666
Wes	ID012	2_12_22	NaN	NaN	NaN	NaN	NaN	NaN	NaN	NaN	NaN	NaN	NaN	NaN	15017	scramb	1	1	441	500.56666666666666	14.7
Wes	ID012	2_12_22	NaN	NaN	NaN	NaN	NaN	NaN	NaN	NaN	NaN	NaN	NaN	NaN	15018	scramb	1	1	442	500.59999999999997	14.733333333333333
Wes	ID012	2_12_22	NaN	NaN	NaN	NaN	NaN	NaN	NaN	NaN	NaN	NaN	NaN	NaN	15019	scramb	1	1	443	500.6333333333333	14.766666666666666
Wes	ID012	2_12_22	NaN	NaN	NaN	NaN	NaN	NaN	NaN	NaN	NaN	NaN	NaN	NaN	15020	scramb	1	1	444	500.6666666666667	14.799999999999999
Wes	ID012	2_12_22	NaN	NaN	NaN	NaN	NaN	NaN	NaN	NaN	NaN	NaN	NaN	NaN	15021	scramb	1	1	445	500.7	14.833333333333334
Wes	ID012	2_12_22	NaN	NaN	NaN	NaN	NaN	NaN	NaN	NaN	NaN	NaN	NaN	NaN	15022	scramb	1	1	446	500.73333333333335	14.866666666666667
Wes	ID012	2_12_22	NaN	NaN	NaN	NaN	NaN	NaN	NaN	NaN	NaN	NaN	NaN	NaN	15023	scramb	1	1	447	500.76666666666665	14.9
Wes	ID012	2_12_22	NaN	NaN	NaN	-0.533391289673889	0.07225680175030513	NaN	NaN	NaN	NaN	NaN	NaN	NaN	15024	scramb	1	1	448	500.8	14.933333333333334
Wes	ID012	2_12_22	NaN	NaN	NaN	-0.5390837998598936	0.10168050999462896	0.02996930561532676	NaN	NaN	NaN	NaN	NaN	NaN	15025	scramb	1	1	449	500.8333333333333	14.966666666666667
Wes	ID012	2_12_22	-0.8737634466753845	0.15507739730084236	NaN	-0.5378988649180296	0.0987673979996948	0.003144883513181294	-0.7058311557967071	0.12692239765026858	NaN	0.7171519473016916	0.3405522475338229	NaN	15026	scramb	1	1	450	500.8666666666667	15.0
Wes	ID012	2_12_22	-0.8621583655955201	0.11825130049908461	0.03861138837859447	-0.5378238593844298	0.0824651787705688	0.016302391776195177	-0.6999911124899749	0.10035823963482671	0.027198540344913213	0.7071487352937528	0.3263028017464145	-0.014249445787408388	15027	scramb	1	1	451	500.9	15.033333333333333
Wes	ID012	2_12_22	-0.8555382456782226	0.11886583122418215	0.006648581482653868	-0.5345958575762633	0.0787595051270753	0.0049144697400237075	-0.6950670516272429	0.09881266817562873	0.005160926904672883	0.7020556599371415	0.32343860912636285	-0.0028641926200516643	15028	scramb	1	1	452	500.93333333333334	15.066666666666666
Wes	ID012	2_12_22	-0.8457706572131043	0.115050746713379	0.010486212578833292	-0.5277840780299072	0.10736949387219252	0.02940972282398949	-0.6867773676215058	0.11121012029278576	0.014913607206580703	0.6957232521144171	0.3180793394514046	-0.005359269674958256	15029	scramb	1	1	453	500.96666666666664	15.1
Wes	ID012	2_12_22	-0.8409330385599976	0.1182509192765504	0.0058003153937489565	-0.5275623971262817	0.11027345652630616	0.0029124116329116195	-0.6842477178431396	0.11426218790142828	0.003964119661275703	0.6937224134749909	0.31347216594860544	-0.004607173502799156	15030	scramb	1	1	454	501.0	15.133333333333333
Wes	ID012	2_12_22	-0.8330979624262695	0.12412898953106688	0.009794903161254117	NaN	NaN	NaN	NaN	NaN	NaN	NaN	NaN	NaN	15031	scramb	1	1	455	501.0333333333333	15.166666666666666
Wes	ID012	2_12_22	-0.8370749712084655	0.1224843955186159	0.004303636638873404	NaN	NaN	NaN	NaN	NaN	NaN	NaN	NaN	NaN	15032	scramb	1	1	456	501.06666666666666	15.2
Wes	ID012	2_12_22	-0.8340805635081177	0.1275876309724122	0.005916881744025844	NaN	NaN	NaN	NaN	NaN	NaN	NaN	NaN	NaN	15033	scramb	1	1	457	501.09999999999997	15.233333333333333
Wes	ID012	2_12_22	-0.8279634667246702	0.11024391177990722	0.018390852848264774	NaN	NaN	NaN	NaN	NaN	NaN	NaN	NaN	NaN	15034	scramb	1	1	458	501.1333333333333	15.266666666666666
Wes	ID012	2_12_22	-0.8280089275118714	0.10967474653637699	0.0005709778959082195	-0.5396463890147094	0.09894447586682142	NaN	-0.6838276582632904	0.1043096112015992	NaN	0.6917374944260896	0.2885621117145651	NaN	15035	scramb	1	1	459	501.1666666666667	15.299999999999999
Wes	ID012	2_12_22	-0.8326020872149353	0.10788624101727295	0.004929083895585075	-0.5639114892321471	0.1099749592820436	0.026654580336891154	-0.6982567882235412	0.10893060014965827	0.015151017466424211	0.7067024960683385	0.2686987163875889	-0.019863395326976174	15036	scramb	1	1	460	501.2	15.333333333333334
Wes	ID012	2_12_22	-0.8312148184130554	0.11348735310070812	0.005770352788164057	-0.5642865169001465	0.11188183439801036	0.0019434038333960295	-0.697750667656601	0.11268459374935924	0.0037879580217942896	0.7067912081256321	0.26693312990123785	-0.0017655864863510562	15037	scramb	1	1	461	501.23333333333335	15.366666666666667
Wes	ID012	2_12_22	-0.832343904253662	0.1112585355546265	0.002498492043049068	NaN	NaN	NaN	NaN	NaN	NaN	NaN	NaN	NaN	15038	scramb	1	1	462	501.26666666666665	15.4
Wes	ID012	2_12_22	-0.8296681985918883	0.1131940023606568	0.0033023374366791705	NaN	NaN	NaN	NaN	NaN	NaN	NaN	NaN	NaN	15039	scramb	1	1	463	501.3	15.433333333333334
Wes	ID012	2_12_22	-0.8278992307276611	0.1057241374146729	0.007676465958753906	NaN	NaN	NaN	NaN	NaN	NaN	NaN	NaN	NaN	15040	scramb	1	1	464	501.3333333333333	15.466666666666667
Wes	ID012	2_12_22	-0.8410308221400147	0.10450841875317396	0.01318774677057889	NaN	NaN	NaN	NaN	NaN	NaN	NaN	NaN	NaN	15041	scramb	1	1	465	501.3666666666667	15.5
Wes	ID012	2_12_22	-0.8329547180590515	0.09834652832196045	0.010158363589320395	NaN	NaN	NaN	NaN	NaN	NaN	NaN	NaN	NaN	15042	scramb	1	1	466	501.4	15.533333333333333
Wes	ID012	2_12_22	-0.8334956728350524	0.09454383354351803	0.0038409789959945656	NaN	NaN	NaN	NaN	NaN	NaN	NaN	NaN	NaN	15043	scramb	1	1	467	501.43333333333334	15.566666666666666
Wes	ID012	2_12_22	-0.8290646280146483	0.08925589577191162	0.00689901761679241	-0.550358456308258	0.10102442601330575	NaN	-0.6897115421614531	0.09514016089260868	NaN	0.6962425307358072	0.27895452756905476	NaN	15044	scramb	1	1	468	501.46666666666664	15.6
Wes	ID012	2_12_22	-0.8268953764895324	0.0809601122056276	0.008574711491230817	-0.5509983383318786	0.0972543257615357	0.0038240168556832256	-0.6889468574107055	0.08910721898358165	0.0060812112975722815	0.6946854459473546	0.2763777796053283	-0.002576747963726478	15045	scramb	1	1	469	501.5	15.633333333333333
Wes	ID012	2_12_22	-0.8255833991381529	0.07944475263226325	0.002004394972833351	-0.5488464324320679	0.07075916902478041	0.026582400747616256	-0.6872149157851104	0.07510196082852183	0.014111940964457672	0.6913064768956134	0.27687323471994796	0.0004954551146196806	15046	scramb	1	1	470	501.5333333333333	15.666666666666666
Wes	ID012	2_12_22	-0.8293779929377441	0.08303567829296887	0.005224336245362616	-0.5507662691141968	0.08073919374707028	0.010163004789114525	-0.6900721310259704	0.08188743602001958	0.00736249635022213	0.69491373435604	0.2786211881627062	0.0017479534427582433	15047	scramb	1	1	471	501.56666666666666	15.7
Wes	ID012	2_12_22	-0.8413023478899841	0.08528736919110114	0.012135087676969806	-0.5202530268671874	0.08860686440747068	0.03151123917025799	-0.6807776873785858	0.0869471167992859	0.010582393505369457	0.6863075555115535	0.3210664815543508	0.0424452933916446	15048	scramb	1	1	472	501.59999999999997	15.733333333333333
Wes	ID012	2_12_22	-0.8343885913157347	0.08426664585583499	0.006988698455015348	-0.5203306056528929	0.08527326395733659	0.003334503025808454	-0.6773595984843138	0.08476995490658579	0.004052575180816635	0.6826433702261345	0.31405959886398	-0.007006882690370808	15049	scramb	1	1	473	501.6333333333333	15.766666666666666
Wes	ID012	2_12_22	-0.8350969980898741	0.0780445222642212	0.006262320827533783	-0.5182602813753967	0.07707755130627447	0.008453162039897839	-0.6766786397326354	0.07756103678524784	0.007241008583176936	0.6811091659180725	0.3168381922862891	0.002778593422309128	15050	scramb	1	1	474	501.6666666666667	15.799999999999999
Wes	ID012	2_12_22	-0.8356285176081542	0.07762860847943132	0.0006749053820283736	-0.5065110028719788	0.08076511687939458	0.012314369054358345	-0.6710697602400665	0.07919686267941295	0.00584255556397896	0.6757268428639801	0.3291324599474498	0.012294267661160652	15051	scramb	1	1	475	501.7	15.833333333333334
Wes	ID012	2_12_22	-0.8428933801363829	0.08454589136212154	0.010031302509306644	-0.5084012948077088	0.06938886462567151	0.011532229573791231	-0.6756473374720459	0.07696737799389652	0.005091641707513233	0.680017133540266	0.3348353186374079	0.0057028586899581235	15052	scramb	1	1	476	501.73333333333335	15.866666666666667
Wes	ID012	2_12_22	-0.8442585380312804	0.09198373361523449	0.007562086581109284	-0.513084232417572	0.06955850865338142	0.004686009363414515	-0.6786713852244262	0.08077112113430795	0.0048593545545579766	0.6834609155845962	0.3319326910885875	-0.0029026275488204245	15053	scramb	1	1	477	501.76666666666665	15.9
Wes	ID012	2_12_22	-0.8370396128184203	0.08030822167218021	0.013726997499863891	-0.5075797602465515	0.06596586749127198	0.006573148743275309	-0.6723096865324859	0.0731370445817261	0.009937320315744807	0.676276084077767	0.3297718871888993	-0.0021608038996881462	15054	scramb	1	1	478	501.8	15.933333333333334
Wes	ID012	2_12_22	0.2266215789174193	-0.18008811763446042	1.0950714060412707	-0.5034031814677122	0.06679102366650391	0.004257310537108354	-0.13839080127514647	-0.056648546983978254	0.5494667194767121	0.14953618877373154	0.770639644181942	0.44086775699304265	15055	scramb	1	1	479	501.8333333333333	15.966666666666667
Wes	ID012	2_12_22	0.22723744392138667	-0.18166390097949203	0.0016918578112804722	-0.5127982202113037	0.06940049191296382	0.009750696258363691	-0.14278038814495853	-0.056131704533264104	0.0044199093889452775	0.15341775481551892	0.7814640833504567	0.010824439168514721	15056	scramb	1	1	480	501.8666666666667	16.0
Wes	ID012	2_12_22	-0.8417094935564879	0.09061952877667245	1.1030801517854936	-0.5030501694010621	0.06896608883526611	0.009757725177159188	-0.672379831478775	0.07979280880596928	0.5467641572981863	0.6770978733658612	0.3393508645910688	-0.4421132187593879	15057	scramb	1	1	481	501.9	16.03333333333333
Wes	ID012	2_12_22	-0.8472709584963685	0.08998326836712645	0.005597742365121489	-0.5029635365801697	0.06333733811810305	0.005629417366088565	-0.6751172475382691	0.07666030324261475	0.004160052618323855	0.6794557380851958	0.34533694616333066	0.005986081572261881	15058	scramb	1	1	482	501.93333333333334	16.066666666666666
Wes	ID012	2_12_22	-0.8470353629702454	0.08816216832135026	0.001836276294203901	-0.49895479102200313	0.06922760749371348	0.007124978194168329	-0.6729950769961243	0.07869488790753187	0.0029399222045256787	0.6775804447029137	0.34859518378995275	0.0032582376266220847	15059	scramb	1	1	483	501.96666666666664	16.1
Wes	ID012	2_12_22	-0.8534604875613097	0.07618225018475355	0.013594140817655873	-0.5015447216135864	0.08571052620404052	0.016685153570778665	-0.677502604587448	0.08094638819439703	0.005038557187161722	0.6823211098775224	0.35204473347356363	0.0034495496836108863	15060	scramb	1	1	484	502.0	16.133333333333333
Wes	ID012	2_12_22	-0.8529028542994384	0.07739320356457524	0.0013331777611582042	-0.5028479308466796	0.0899257037644654	0.004412037643892976	-0.677875392573059	0.08365945366452032	0.002738557125091814	0.6830182662590546	0.35027919292298404	-0.0017655405505795918	15061	scramb	1	1	485	502.0333333333333	16.166666666666668
Wes	ID012	2_12_22	-0.8571776931864623	0.07504315725262467	0.004878213318247236	-0.4973776733981017	0.09219035622875982	0.005920503976669257	-0.677277683292282	0.08361675674069224	0.0005992323519564764	0.6824198284733473	0.3602083850667997	0.009929192143815657	15062	scramb	1	1	486	502.06666666666666	16.2
Wes	ID012	2_12_22	-0.8610315670901183	0.07471435281689454	0.003867874923292696	-0.4980757871638184	0.0934257078507692	0.0014189631636812793	-0.6795536771269683	0.08407003033383187	0.0023206906053517755	0.6847342331862161	0.3634377704492371	0.0032293853824373886	15063	scramb	1	1	487	502.09999999999997	16.233333333333334
Wes	ID012	2_12_22	-0.8613240600794678	0.07490382041638188	0.000348496944138853	-0.49542962624844344	0.092771911204651	0.0027257324968773815	-0.6783768431639556	0.08383786581051644	0.0011995159617055903	0.6835378036983443	0.36633045925358665	0.0028926888043495635	15064	scramb	1	1	488	502.1333333333333	16.266666666666666
Wes	ID012	2_12_22	-0.8636227366549376	0.07098275604107673	0.004545179846155776	-0.4946282964815978	0.09031893480847164	0.002580546956644272	-0.6791255165682677	0.08065084542477419	0.003273776230205866	0.6838976722594158	0.36950072352860297	0.0031702642750163212	15065	scramb	1	1	489	502.1666666666667	16.3
Wes	ID012	2_12_22	-0.868751514018524	0.06410702641461197	0.008577879408191847	-0.49751510412167343	0.09122948483135995	0.003027005070194143	-0.6831333090700987	0.07766825562298596	0.004995822521213516	0.687534345245807	0.3722258719966557	0.0027251484680527183	15066	scramb	1	1	490	502.2	16.333333333333332
Wes	ID012	2_12_22	-0.8669714907008057	0.06323669536907972	0.00198140332603894	-0.4981307785143738	0.09155790804455566	0.0006977942137856812	-0.6825511346075898	0.07739730170681769	0.0006421394937897265	0.6869253188415785	0.36992642789290386	-0.0022994441037518243	15067	scramb	1	1	491	502.23333333333335	16.366666666666667
Wes	ID012	2_12_22	-0.8670278163302307	0.06165881530010986	0.0015788850776995965	-0.4997740382479552	0.09123615622570802	0.0016744631333480231	-0.683400927289093	0.07644748576290894	0.0012744794736831476	0.6876634682016068	0.3684428810710479	-0.0014835468218559744	15068	scramb	1	1	492	502.26666666666665	16.4
Wes	ID012	2_12_22	-0.8694730729700928	0.06515538838360602	0.004266767319999922	-0.5010923057711487	0.09771560502789312	0.006612192226700965	-0.6852826893706208	0.08143549670574957	0.005331161383542393	0.69010441563197	0.36981692409894595	0.0013740430278980642	15069	scramb	1	1	493	502.3	16.433333333333334
Wes	ID012	2_12_22	-0.8700360433474426	0.05352295458691403	0.01164604875827829	-0.5143717162211303	0.0737372794617921	0.027409904028526156	-0.6922038797842864	0.06363011702435306	0.019103256851670743	0.6951222935433389	0.35623830860866096	-0.013578615490284995	15070	scramb	1	1	494	502.3333333333333	16.466666666666665
Wes	ID012	2_12_22	-0.8703639900324707	0.047575883053710966	0.005956106853411476	-0.5049840160113219	0.07230426395581069	0.009496444001289097	-0.6876740030218963	0.05994007350476083	0.005842619674335033	0.6902813533943353	0.3662158082848618	0.009977499676200818	15071	scramb	1	1	495	502.3666666666667	16.5
Wes	ID012	2_12_22	-0.8770151795863037	0.03452549204113775	0.014647560481597932	-0.5064849844340209	0.06954116302807622	0.003144460675980304	-0.6917500820101623	0.05203332753460699	0.008895563599633675	0.6937042908440094	0.3721810348933087	0.00596522660844695	15072	scramb	1	1	496	502.4	16.53333333333333
Wes	ID012	2_12_22	-0.878053629769409	0.0321253149659424	0.0026151919193598046	-0.5090822535593871	0.06569005298779307	0.004645089391168927	-0.6935679416643981	0.04890768397686773	0.0036158348099069792	0.6952901921187807	0.3704948961872391	-0.0016861387060696509	15073	scramb	1	1	497	502.43333333333334	16.566666666666666
Wes	ID012	2_12_22	-0.878381195231903	0.03563179983532727	0.003521751733362802	-0.5042132793528442	0.0650292037247926	0.004913616954178255	-0.6912972372923736	0.05033050178005993	0.002679647149572451	0.6931269939177819	0.3753209781356735	0.004826081948434424	15074	scramb	1	1	498	502.46666666666664	16.6
Wes	ID012	2_12_22	-0.8788102611941222	0.0340708841691284	0.001618812934504848	-0.5079605062525634	0.06830924240887448	0.004979996305927612	-0.6933853837233428	0.05119006328900144	0.002258141161403176	0.695272401969688	0.37242691352152224	-0.0028940646141512594	15075	scramb	1	1	499	502.5	16.633333333333333
Wes	ID012	2_12_22	-0.8766355772478942	0.03556718261578373	0.002639727127459375	-0.507782380023468	0.06856294600537116	0.0003099910778830584	-0.6922089786356811	0.05206506431057745	0.0014661363231416754	0.6941642752443526	0.3703260745671888	-0.0021008389543334394	15076	scramb	1	1	500	502.5333333333333	16.666666666666668
Wes	ID012	2_12_22	-0.8781140535410765	0.03248518903820807	0.003418270990094223	-0.50820668070401	0.0661444702485352	0.0024554136217573744	-0.6931603671225433	0.04931482964337164	0.0029101427417971295	0.6949124023732874	0.37143560907755796	0.001109534510369159	15077	scramb	1	1	501	502.56666666666666	16.7
Wes	ID012	2_12_22	-0.877977004040039	0.032986115448120135	0.0005193359547364563	-0.4880081765643005	0.08357815795910661	0.026681698534231087	-0.6829925903021697	0.058282136703613374	0.013557148718723495	0.685474788643905	0.3932368766637175	0.021801267586159523	15078	scramb	1	1	502	502.59999999999997	16.733333333333334
Wes	ID012	2_12_22	-0.8744128592623597	0.03353545711987316	0.003606231311020279	-0.49209716946591175	0.07525244842388923	0.009275629478058987	-0.6832550143641357	0.05439395277188119	0.003897029724710737	0.6854167467693542	0.3845849633409933	-0.008651913322724192	15079	scramb	1	1	503	502.6333333333333	16.766666666666666
Wes	ID012	2_12_22	-0.8772800339419251	0.036077258366516096	0.003831637276749553	-0.48575057671688837	0.08645657870343015	0.012876792102184535	-0.6815153053294067	0.061266918534973125	0.007089728196916402	0.6842636529182341	0.39475738345538425	0.010172420114390957	15080	scramb	1	1	504	502.6666666666667	16.8
Wes	ID012	2_12_22	-0.8766473951464537	0.03486878293316664	0.0013640545145061549	-0.4994014885264282	0.07470691897747805	0.018011160343173183	-0.688024441836441	0.05478785095532235	0.009184071796806	0.6902023914596709	0.37934357928538887	-0.015413804169995382	15081	scramb	1	1	505	502.7	16.833333333333332
Wes	ID012	2_12_22	-0.878352508236206	0.0326464461701661	0.002801105377708657	-0.5015784598078612	0.07061106407025153	0.004638451399037799	-0.6899654840220336	0.051628755120208814	0.00370776634399769	0.6918944265543853	0.3786819190050988	-0.0006616602802900773	15082	scramb	1	1	506	502.73333333333335	16.866666666666667
Wes	ID012	2_12_22	-0.876688185957611	0.031173211686828628	0.002222698470310893	-0.49786992699536126	0.06327348334362792	0.008221514856831855	-0.6872790564764861	0.047223347515228276	0.005159894293829735	0.6888995180879088	0.3801758813544468	0.0014939623493480103	15083	scramb	1	1	507	502.76666666666665	16.9
Wes	ID012	2_12_22	-0.8767768201968078	0.0428746467622072	0.01170177075709732	-0.48843638477581774	0.05823410266430673	0.010695189406411915	-0.6826066024863128	0.050554374713256967	0.0057382548291526544	0.6844760905689514	0.3886440616664208	0.008468180311973994	15084	scramb	1	1	508	502.8	16.933333333333334
Wes	ID012	2_12_22	-0.8782000192225341	0.036637655491760235	0.006397308463288288	-0.4862931516886597	0.05530002342999274	0.003633492674978373	-0.6822465854555969	0.04596883946087649	0.004599646270446193	0.6837934904393291	0.39235096125443064	0.0037068995880098488	15085	scramb	1	1	509	502.8333333333333	16.966666666666665
Wes	ID012	2_12_22	-0.8762981953051452	0.041310490704467906	0.0050450295477700875	-0.4869032983546142	0.055281724748352135	0.0006104209987583705	-0.6816007468298797	0.04829610772641002	0.00241521947454631	0.6833096604765447	0.38964545570534204	-0.002705505549088605	15086	scramb	1	1	510	502.8666666666667	17.0
Wes	ID012	2_12_22	-0.8777435052378539	0.03567735592816179	0.005815593538893163	-0.4886175607851868	0.05729248300488288	0.002642318006425273	-0.6831805330115204	0.046484919466522334	0.002403357504088355	0.6847601685434939	0.3897258194740541	0.00008036376871206619	15087	scramb	1	1	511	502.9	17.03333333333333
Wes	ID012	2_12_22	-0.8780995670847778	0.030244553593566925	0.005444457846802952	-0.486636728497589	0.05489783365643319	0.0031077390581611773	-0.6823681477911834	0.04257119362500006	0.003997151449322534	0.6836948117739577	0.39223836912341653	0.0025125496493624278	15088	scramb	1	1	512	502.93333333333334	17.066666666666666
Wes	ID012	2_12_22	-0.8769482750315551	0.0311608219544679	0.0014714010673510165	-0.4865770671709899	0.06834812710736093	0.013450425769839453	-0.6817626711012725	0.049754474530914417	0.007208753470281751	0.6835757803221156	0.3921384648195724	-0.00009990430384415605	15089	scramb	1	1	513	502.96666666666664	17.1
Wes	ID012	2_12_22	-0.8769741981638794	0.02959933445446783	0.0015617026674261559	-0.4792359601359253	0.06763257241070564	0.0073758979808685576	-0.6781050791499024	0.048615953432586734	0.0038306930409607457	0.6798455775373219	0.399552541199549	0.007414076379976653	15090	scramb	1	1	514	503.0	17.133333333333333
Wes	ID012	2_12_22	-0.8771478450281982	0.027630891899230958	0.0019760868722693337	-0.481702660543335	0.06299347539227296	0.0052541252408318355	-0.6794252527857666	0.04531218364575196	0.0035577736343439955	0.6809345549388349	0.39702318099019085	-0.002529360209358178	15091	scramb	1	1	515	503.0333333333333	17.166666666666668
Wes	ID012	2_12_22	-0.8782660660265809	0.019611304058960055	0.008097172798517075	-0.46660805899685664	0.06642161903088395	0.015478991073513013	-0.6724370625117188	0.043016461544922	0.007355619842714549	0.6738115604553212	0.41431089816640737	0.01728771717621652	15092	scramb	1	1	516	503.06666666666666	17.2
Wes	ID012	2_12_22	-0.8797889547449951	0.01482619880993652	0.005021595592329782	-0.47196652293728625	0.06063637646344011	0.00788556702875884	-0.6758777388411407	0.037731287636688315	0.006306450415575974	0.6769301056443978	0.4103872662037638	-0.003923631962643559	15093	scramb	1	1	517	503.09999999999997	17.233333333333334
Wes	ID012	2_12_22	-0.8782943717997436	0.021844886886718706	0.007176054661121326	-0.4739336312136535	0.055164689430359015	0.005814539875083872	-0.6761140015066985	0.03850478815853886	0.0008087787734848001	0.677209540500231	0.4057312136980324	-0.004656052505731423	15094	scramb	1	1	518	503.1333333333333	17.266666666666666
Wes	ID012	2_12_22	-0.8816045270640258	0.02578139077465824	0.005143266543104541	-0.47678365087918095	0.06309640547650153	0.008428210458367055	-0.6791940889716034	0.044438898125579884	0.006685850723161532	0.6806463297194675	0.4065370242883965	0.0008058105903641088	15095	scramb	1	1	519	503.1666666666667	17.3
Wes	ID012	2_12_22	-0.878755651066101	0.01943708536083988	0.00695458881856844	-0.47580286060437005	0.02908334975445559	0.034027193670859275	-0.6772792558352355	0.024260217557647734	0.0202693299199252	0.6777136183821857	0.4030682346174741	-0.003468789670922401	15096	scramb	1	1	520	503.2	17.333333333333332
Wes	ID012	2_12_22	-0.8794054448756103	0.01858009710400399	0.001075481690793153	-0.4754095342547302	0.0331075348252563	0.004043361361710865	-0.6774074895651703	0.025843815964630146	0.0015887818617073308	0.6779002948388502	0.40425702497933047	0.0011887903618563733	15097	scramb	1	1	521	503.23333333333335	17.366666666666667
Wes	ID012	2_12_22	-0.8798442320124511	0.025897473036315954	0.007330520082929675	-0.47740227974652094	0.03972174579327392	0.006907881102371181	-0.678623255879486	0.03280960941479494	0.007071093700509392	0.6794159211340471	0.4026793208756466	-0.0015777041036838524	15098	scramb	1	1	522	503.26666666666665	17.4
Wes	ID012	2_12_22	-0.8799141863474731	0.02462819260876481	0.0012712066758606905	-0.47497141425732425	0.04114942418377687	0.0028191084784513964	-0.6774428003023987	0.03288880839627084	0.0011831093982144856	0.6782406810264939	0.40527965623851564	0.0026003353628690218	15099	scramb	1	1	523	503.3	17.433333333333334
Wes	ID012	2_12_22	-0.8799866186289673	0.03697961210491951	0.012351631876209433	-0.4737845732027892	0.04206016481793218	0.0014960080853496233	-0.6768855959158783	0.039519888461425845	0.006654449606004516	0.6780382965160575	0.40623381656907953	0.0009541603305638913	15100	scramb	1	1	524	503.3333333333333	17.466666666666665
Wes	ID012	2_12_22	-0.8821801730906371	0.03777579536755371	0.002333578574638172	-0.4757817980593566	0.04102476441510006	0.002249658001091623	-0.6789809855749969	0.039400279891326884	0.002098800617872566	0.6801231953314848	0.40641136183421006	0.00017754526513052982	15101	scramb	1	1	525	503.3666666666667	17.5
Wes	ID012	2_12_22	-0.8845121113322143	0.026591107437256012	0.011425199344461219	-0.4762478426073913	0.04199897860119628	0.001079949443790758	-0.6803799769698028	0.034295043019226146	0.005293450712247915	0.6812437618335452	0.4085549113781636	0.0021435495439535157	15102	scramb	1	1	526	503.4	17.53333333333333
Wes	ID012	2_12_22	-0.8838400160044555	0.0278632470338136	0.0014387672788623298	-0.4753310024126891	0.047100879776123206	0.0051836272571764135	-0.6795855092085723	0.0374820634049684	0.003284551409670932	0.680618372807676	0.40896173500615673	0.0004068236279931581	15103	scramb	1	1	527	503.43333333333334	17.566666666666666
Wes	ID012	2_12_22	-0.8775811044382935	0.02396429356549068	0.007373995670000327	-0.4738869314532166	0.04652847414105232	0.0015533799107278258	-0.675734017945755	0.0352463838532715	0.004453341218167916	0.6766526217963292	0.4043242851315659	-0.00463744987459086	15104	scramb	1	1	528	503.46666666666664	17.6
Wes	ID012	2_12_22	-0.8844027004649047	0.026447958375671377	0.007259666882137696	-0.47741981598309313	0.04670879239971937	0.0035374832544974306	-0.6809112582239989	0.03657837538769537	0.00534584121971905	0.681893040822527	0.40748689507330854	0.0031626099417426667	15105	scramb	1	1	529	503.5	17.633333333333333
Wes	ID012	2_12_22	-0.8779539400767211	0.016361953788879502	0.011971382504497625	-0.4795282625140076	0.04727109563763432	0.0021821392497031167	-0.6787411012953644	0.03181652471325691	0.005233049105497723	0.679486404450062	0.3996228166548224	-0.007864078418486131	15106	scramb	1	1	530	503.5333333333333	17.666666666666668
Wes	ID012	2_12_22	-0.8774342384570006	0.016215945558288647	0.0005398223568363609	-0.48006340364636224	0.0460044837678224	0.0013750206035860891	-0.6787488210516814	0.031110214663055524	0.000706352236248375	0.6794614098942109	0.3984858057280893	-0.0011370109267331285	15107	scramb	1	1	531	503.56666666666666	17.7
Wes	ID012	2_12_22	-0.8823209395113829	0.02834339681561282	0.013074973085772471	-0.4708145637446288	0.034641002468994264	0.01465161242855929	-0.6765677516280059	0.03149219964230354	0.002214266550183968	0.6773002887798629	0.41155456155126563	0.013068755823176348	15108	scramb	1	1	532	503.59999999999997	17.733333333333334
Wes	ID012	2_12_22	-0.8808828728068236	0.02935458958752446	0.0017579950707349197	-0.4757621650988464	0.04166788683026135	0.008593943389787683	-0.678322518952835	0.035511238208892904	0.004385416669373702	0.6792514171922264	0.4053077905774824	-0.006246770973783233	15109	scramb	1	1	533	503.6333333333333	17.766666666666666
Wes	ID012	2_12_22	-0.8814295459208374	0.02844461139843757	0.0010615610195365117	-0.4742158311945801	0.04032274311840833	0.0020495268110032406	-0.6778226885577088	0.03438367725842295	0.0012333791472684949	0.6786942127242666	0.407386916179588	0.0020791256021056026	15110	scramb	1	1	534	503.6666666666667	17.8
Wes	ID012	2_12_22	-0.8811091283808594	0.02709069956829846	0.0013913104052353672	-0.47059669506634516	0.0417355538300781	0.0038851229609504333	-0.6758529117236023	0.03441312669918828	0.001969996965922526	0.676728469605414	0.4107735746882366	0.00338665850864861	15111	scramb	1	1	535	503.7	17.833333333333332
Wes	ID012	2_12_22	-0.8819472461222533	0.029145489027526894	0.0022191442202334284	-0.4760727661585693	0.04519476710522463	0.006477153008077155	-0.6790100061404113	0.03717012806637576	0.004191455796655886	0.680026622169509	0.40619167004335055	-0.004581904644886059	15112	scramb	1	1	536	503.73333333333335	17.866666666666667
Wes	ID012	2_12_22	-0.8816331187540893	0.03246879646923828	0.0033381204824817047	-0.4707396535166626	0.03760195789196774	0.009278622861189263	-0.676186386135376	0.03503537718060301	0.0035397727719647877	0.6770934251999549	0.41092552746332545	0.004733857419974896	15113	scramb	1	1	537	503.76666666666665	17.9
Wes	ID012	2_12_22	-0.8825553913699036	0.02863941611340337	0.003938875561316343	-0.46866046581524645	0.03792256604321298	0.002103761175695801	-0.675607928592575	0.033280991078308175	0.001847290915028972	0.6764271561257017	0.4139990172361699	0.00307348977284444	15114	scramb	1	1	538	503.8	17.933333333333334
Wes	ID012	2_12_22	-0.8806762501932983	0.031225248562744223	0.0031965138851063214	-0.47208165214260855	0.04047675702221687	0.004269473907140579	-0.6763789511679534	0.035851002792480546	0.0026831764799815877	0.6773284136844454	0.40869932219784805	-0.005299695038321839	15115	scramb	1	1	539	503.8333333333333	17.966666666666665
Wes	ID012	2_12_22	-0.8810792024119263	0.030414960066345254	0.0009049518981104462	-0.47079759934185783	0.041022858302429244	0.0013953559414591574	-0.675938400876892	0.03571890918438725	0.00045992747281867544	0.6768814979398776	0.41041871463510565	0.0017193924372576053	15116	scramb	1	1	540	503.8666666666667	18.0
Wes	ID012	2_12_22	-0.8845012464899902	0.02540264618695076	0.006069075390682083	-0.47113574372967526	0.03928886760571304	0.0017666537191285588	-0.6778184951098327	0.0323457568963319	0.0038617237968489896	0.6785898321535292	0.41359867748528745	0.0031799628501817945	15117	scramb	1	1	541	503.9	18.03333333333333
Wes	ID012	2_12_22	-0.8766837065928343	0.02474808709576415	0.007844895005510163	-0.46657536916455067	0.027170756300476162	0.01294780436137128	-0.6716295378786925	0.025959421698120155	0.008893169787696678	0.6721310346398587	0.4101154931897434	-0.0034831842955440617	15118	scramb	1	1	542	503.93333333333334	18.066666666666666
Wes	ID012	2_12_22	-0.8774941857005005	0.023535799437072846	0.0014582584652175394	-0.4670723880434875	0.025369670437744185	0.0018684052159402176	-0.672283286871994	0.024452734937408516	0.0016424045607421047	0.6727278454570845	0.4104258947421096	0.000310401552366224	15119	scramb	1	1	543	503.96666666666664	18.1
Wes	ID012	2_12_22	-0.8791477384425048	0.022905066754272507	0.0017697628055031646	-0.46918855433071904	0.010838801713684232	0.014684151512126232	-0.6741681463866119	0.01687193423397837	0.007811608969666409	0.6743792343831146	0.4101367179241951	-0.000289176817914516	15120	scramb	1	1	544	504.0	18.133333333333333
Wes	ID012	2_12_22	-0.8882899313403014	0.025421326091125573	0.009482154398174656	-0.47038216208523553	0.007212422357299797	0.0038177646218766664	-0.6793360467127685	0.016316874224212685	0.005197623052466392	0.6795319747795401	0.4183042765487022	0.008167558624507132	15121	scramb	1	1	545	504.0333333333333	18.166666666666668
Wes	ID012	2_12_22	-0.8856769367854003	0.02870860800335695	0.004199281237834243	-0.4709180656626586	0.009498804506042458	0.0023483474986432345	-0.6782975012240294	0.019103706254699704	0.002974056068457458	0.6785664681955836	0.415203489539065	-0.003100787009637229	15122	scramb	1	1	546	504.06666666666666	18.2
Wes	ID012	2_12_22	-0.8849161119128113	0.030614148840454103	0.0020518139215325976	-0.46977249194744863	0.011819496682861308	0.002588040053115129	-0.67734430193013	0.021216822761657705	0.0023181566525730837	0.6776765134821441	0.41556884405314887	0.000365354514083871	15123	scramb	1	1	547	504.09999999999997	18.233333333333334
Wes	ID012	2_12_22	-0.8841470907557372	0.03021043417675795	0.0008685499811242325	-0.47018869164913935	0.011044280659606942	0.0008798761699226493	-0.6771678912024383	0.020627357418182446	0.0006152967869273501	0.6774819855535752	0.41440185524625767	-0.0011669888068912004	15124	scramb	1	1	548	504.1333333333333	18.266666666666666
Wes	ID012	2_12_22	-0.8824684726321106	0.027758220225647	0.0029717187058991247	-0.4743475435801392	0.014339758856323215	0.0053062440510226756	-0.6784080081061249	0.021048989540985108	0.0013098334175720267	0.6787344734306756	0.40834145985408377	-0.006060395392173901	15125	scramb	1	1	549	504.1666666666667	18.3
Wes	ID012	2_12_22	-0.8827582017580871	0.025500239155700655	0.0022764932415175617	-0.47564493916958606	0.014138854580810545	0.0013128586532583902	-0.6792015704638366	0.0198195468682556	0.0014633080677373342	0.679490682613533	0.4072717638566567	-0.001069695997427067	15126	scramb	1	1	550	504.2	18.333333333333332
Wes	ID012	2_12_22	-0.8840700838038329	0.023344997558715885	0.0025231133235199214	-0.4755565908472901	0.00328868942425542	0.01085052484217125	-0.6798133373255615	0.013316843491485653	0.006531417143266846	0.6799437564433505	0.4090055371551097	0.0017337732984529786	15127	scramb	1	1	551	504.23333333333335	18.366666666666667
Wes	ID012	2_12_22	-0.8855328346674805	0.024980061007812582	0.002193871594162624	-0.46910011070278923	-0.021441788201782108	0.02555939473986574	-0.6773164726851348	0.0017691364030152368	0.011814561863807001	0.6773187831547605	0.41901217365691307	0.01000663650180339	15128	scramb	1	1	552	504.26666666666665	18.4
Wes	ID012	2_12_22	-0.8850672666476134	0.02170535943920915	0.0033076311681529335	-0.47269160819729605	-0.010952831396362273	0.011086797063129273	-0.6788794374224547	0.005376264021423438	0.003931186643443503	0.6789007252683242	0.41366682379783054	-0.005345349859082527	15129	scramb	1	1	553	504.3	18.433333333333334
Wes	ID012	2_12_22	-0.885332502225769	0.021828303706481922	0.00029234432570990565	-0.4739921488726502	-0.008169906896850598	0.0030718194638085193	-0.6796623255492096	0.006829198404815662	0.0016504339252018192	0.6796966343316789	0.41243275686597747	-0.0012340669318530728	15130	scramb	1	1	554	504.3333333333333	18.466666666666665
Wes	ID012	2_12_22	-0.8865096221056823	0.024068557928588863	0.0025306817641408625	-0.47374521197613517	-0.0096381854872436	0.0014888988716050939	-0.6801274170409087	0.007215186220672631	0.0006043977908968385	0.6801656874048685	0.41413838607558917	0.0017056292096117032	15131	scramb	1	1	555	504.3666666666667	18.5
Wes	ID012	2_12_22	-0.8817977115832214	0.00728237669232179	0.0174349643322974	-0.46571771376828	0.023692291287353617	0.03428354429604797	-0.6737577126757507	0.015487333989837704	0.01044038133472222	0.6739356889972308	0.4164034700608268	0.0022650839852376148	15132	scramb	1	1	556	504.4	18.53333333333333
Wes	ID012	2_12_22	-0.882984171415222	0.017693754712036158	0.010478763247747436	-0.4682021410235291	0.016823042443969705	0.007304721655132101	-0.6755931562193755	0.01725839857800293	0.0025505926325634695	0.6758135579077522	0.4147829442922033	-0.001620525768623482	15133	scramb	1	1	557	504.43333333333334	18.566666666666666
Wes	ID012	2_12_22	-0.8785881037623291	0.013169596287658791	0.006308202617043628	-0.4627488479777222	0.01250493479931647	0.006955893808437448	-0.6706684758700256	0.01283726554348763	0.006618073273404843	0.6707913236711229	0.41583978696895973	0.001056842676756431	15134	scramb	1	1	558	504.46666666666664	18.6
Wes	ID012	2_12_22	-0.8805322433810119	0.013699495610168588	0.0020150613263442826	-0.4638663065310362	0.013298068281677233	0.0013703190647496582	-0.672199274956024	0.01349878194592291	0.0016676179995384014	0.6723347993116435	0.41666613022294957	0.0008263432539898363	15135	scramb	1	1	559	504.5	18.633333333333333
Wes	ID012	2_12_22	-0.881919702794159	0.015255455383422989	0.0020847192710569933	-0.4656299372797852	0.012151350898864877	0.002103652579200488	-0.6737748200369721	0.013703403141143933	0.0015887769307342168	0.6739141572733895	0.4163013383796206	-0.00036479184332899317	15136	scramb	1	1	560	504.5333333333333	18.666666666666668
Wes	ID012	2_12_22	-0.8833346102297668	0.008879699110534656	0.006530867561251962	-0.47109819331005864	0.0014946561784057177	0.011977769674596524	-0.6772164017699127	0.005187177644470187	0.009185346021501128	0.6772362672200176	0.41230256159028267	-0.00399877678933791	15137	scramb	1	1	561	504.56666666666666	18.7
Wes	ID012	2_12_22	-0.8852670272555236	0.0066543125672609005	0.0029473006002813666	-0.47171072261685176	-0.006553332740661499	0.008071264943805846	-0.6784888749361877	0.00005048991329970054	0.005291951323136608	0.6784888768147972	0.413767155536751	0.0014645939464683067	15138	scramb	1	1	562	504.59999999999997	18.733333333333334
Wes	ID012	2_12_22	-0.8857441272570494	-0.00022541989581292832	0.006896255735899576	-0.4718092686419373	-0.0015419719176024138	0.005012329659744218	-0.6787766979494934	-0.0008836959067076711	0.0009775199400990204	0.6787772731888372	0.4139369523078834	0.00016979677113243552	15139	scramb	1	1	563	504.6333333333333	18.766666666666666
Wes	ID012	2_12_22	-0.8853284993891601	-0.0017912914549560455	0.00162009267151589	-0.47161398739880367	-0.003102315749999862	0.001572516339889849	-0.6784712433939819	-0.002446803602477954	0.0015926732728525905	0.6784756553926198	0.4137165892445226	-0.0002203630633608178	15140	scramb	1	1	564	504.6666666666667	18.8
Wes	ID012	2_12_22	-0.8867807666331176	0.0016730683244019495	0.003756443641092602	-0.47024234872082515	0.006978732943847765	0.010173934117668228	-0.6785115576769714	0.004325900634124857	0.006772824220213501	0.6785253475866074	0.4165722070349024	0.002855617790379794	15141	scramb	1	1	565	504.7	18.833333333333332
Wes	ID012	2_12_22	-0.8870927972773437	0.0009479830643921439	0.0007893742820865553	-0.4703619572909241	0.008108104701355145	0.001135687798955517	-0.6787273772841339	0.004528043882873645	0.00029570254623609657	0.6787424812522083	0.41679234678391464	0.0002201397490122492	15142	scramb	1	1	566	504.73333333333335	18.866666666666667
Wes	ID012	2_12_22	-0.8890846850184326	-0.0024052503462523855	0.0039002296187997877	-0.47188427417553713	0.009038859518554654	0.0017843074922551812	-0.6804844795969849	0.003316804586151134	0.0021341296051906257	0.6804925629020806	0.41735734144504827	0.0005649946611336332	15143	scramb	1	1	567	504.76666666666665	18.9
Wes	ID012	2_12_22	-0.8909608717203978	0.003279349472168125	0.005986213463970157	-0.4741376805750732	0.006334085638549869	0.003520460501614287	-0.6825492761477355	0.004806717555358997	0.002546217872022259	0.6825662011141884	0.41683438448575477	-0.0005229569592934968	15144	scramb	1	1	568	504.8	18.933333333333334
Wes	ID012	2_12_22	-0.8894725789469604	0.003260288345459106	0.0014884148299508062	-0.47356622799633774	-0.0011908659636230556	0.007546618757085075	-0.6815194034716491	0.001034711190918025	0.003910072856397009	0.6815201889420452	0.41593016906176183	-0.0009042154239929379	15145	scramb	1	1	569	504.8333333333333	18.966666666666665
Wes	ID012	2_12_22	-0.8899938054568175	0.010207115974548486	0.00696635422461831	-0.471698523495758	0.008977292079284771	0.010338266686782501	-0.6808461644762878	0.009592204026916629	0.008583934667915556	0.6809137317312424	0.4182970898508566	0.002366920789094784	15146	scramb	1	1	570	504.8666666666667	19.0
Wes	ID012	2_12_22	-0.89061948694104	0.007641488319519052	0.0026408185443060426	-0.4684932997340088	0.01310707579205328	0.005227673753891886	-0.6795563933375244	0.010374282055786166	0.0015083619040626355	0.6796355769484681	0.42216156927456755	0.0038644794237109314	15147	scramb	1	1	571	504.9	19.03333333333333
Wes	ID012	2_12_22	-0.8911932268549805	0.004754871290710616	0.002943082628784875	-0.46665437753475936	0.01112071577771001	0.0027068913833905675	-0.6789238021948699	0.007937793534210313	0.0025172699238531727	0.6789702038771146	0.4245865736904196	0.002425004415852028	15148	scramb	1	1	572	504.93333333333334	19.066666666666666
Wes	ID012	2_12_22	-0.8906843900774841	0.0036100600205688504	0.0012527999482664742	-0.4663035574976806	0.014446501165893633	0.0033442373041803752	-0.6784939737875824	0.009028280593231242	0.0011721409836719608	0.6785540378750499	0.4245191627215706	-0.000067410968848991	15149	scramb	1	1	573	504.96666666666664	19.1
Wes	ID012	2_12_22	-0.8900470813059691	0.0060437846787719796	0.0025157857981545095	-0.46709650036877437	0.013216105436828718	0.0014637732225039563	-0.6785717908373717	0.009629945057800349	0.0006066758781780864	0.6786401190336849	0.42301139003597404	-0.0015077726855965423	15150	scramb	1	1	574	505.0	19.133333333333333
Wes	ID012	2_12_22	-0.8936494436427	0.0003065761506348963	0.0067744059592281984	-0.4683814109202269	0.006982735780456606	0.006364423964367444	-0.6810154272814635	0.003644655965545751	0.006464908706915757	0.6810251799401116	0.4253204330420129	0.0023090430060388467	15151	scramb	1	1	575	505.0333333333333	19.166666666666668
Wes	ID012	2_12_22	-0.8919220290346985	-0.0024912160277099638	0.0032881001050978852	-0.47036481645993033	0.004322755548217927	0.0033180404414091817	-0.6811434227473144	0.0009157697602539816	0.002731886300838693	0.6811440383547231	0.42161227885635144	-0.0037081541856614497	15152	scramb	1	1	576	505.06666666666666	19.2
Wes	ID012	2_12_22	-0.893379919311035	0.0009832461488037403	0.0037679346429922026	-0.46826942680081163	0.00876399807141115	0.004910732427384057	-0.6808246730559233	0.004873622110107445	0.003970667020665736	0.6808421165249525	0.4251816916834094	0.0035694128270579717	15153	scramb	1	1	577	505.09999999999997	19.233333333333334
Wes	ID012	2_12_22	-0.892940560340393	-0.0027860916578978934	0.0037948575475390167	-0.4704579300639038	0.00422001607525635	0.005043542298220966	-0.6816992452021484	0.0007169622086792282	0.004247669711158581	0.6816996222266721	0.4225407180744943	-0.0026409736089151314	15154	scramb	1	1	578	505.1333333333333	19.266666666666666
Wes	ID012	2_12_22	-0.8955321111277466	0.0015123830262451232	0.005019264895744299	-0.4681702136362915	0.007231864706543023	0.0037821790849919402	-0.681851162382019	0.004372123866394073	0.0036583173144997382	0.6818651795691093	0.42740016834131944	0.0048594502668251605	15155	scramb	1	1	579	505.1666666666667	19.3
Wes	ID012	2_12_22	-0.8932726051676636	0.004029404808166603	0.0033824201149942282	-0.4709113942683105	-0.020501693432495083	0.027868697822265805	-0.6820919997179871	-0.00823614431216424	0.012610568150755237	0.6821417229230398	0.4230730046378057	-0.0043271637035137145	15156	scramb	1	1	580	505.2	19.333333333333332
Wes	ID012	2_12_22	-0.8956351365176085	0.010439852331665112	0.0068319390974305875	-0.4665525911181334	-0.02105522855212394	0.0043938099675175386	-0.681093863817871	-0.005307688110229414	0.0030938860679978392	0.6811145446130423	0.4302368776457558	0.007163873007950072	15157	scramb	1	1	581	505.23333333333335	19.366666666666667
Wes	ID012	2_12_22	-0.8906280644480591	0.011944728285339323	0.00522832882913927	-0.4650642030390624	-0.025770188854858267	0.004944304777244355	-0.6778461337435607	-0.006912730284759472	0.0036226938895798665	0.6778813811214194	0.4272318048931139	-0.0030050727526418908	15158	scramb	1	1	582	505.26666666666665	19.4
Wes	ID012	2_12_22	-0.8889849953257445	0.01637148435223401	0.004721847669767906	-0.4640149833193663	-0.02466845573107901	0.0015214065519221032	-0.6764999893225554	-0.004148485689422499	0.0030745980200757067	0.6765127090357822	0.42694705501589203	-0.0002847498772218793	15159	scramb	1	1	583	505.3	19.433333333333334
Wes	ID012	2_12_22	-0.8924502128558045	0.011792239271667615	0.0057425793889616175	-0.46535412277630606	-0.02286717925708004	0.0022445247650482846	-0.6789021678160553	-0.005537469992706212	0.00277484033944332	0.678924750645651	0.428500111381486	0.0015530563655939966	15160	scramb	1	1	584	505.3333333333333	19.466666666666665
Wes	ID012	2_12_22	-0.8933927855715638	0.01003232544262711	0.001996431819557532	-0.4654807839632873	-0.005307306887695207	0.017560329173605272	-0.6794367847674255	0.0023625092774659517	0.007918048228815125	0.67944089216442	0.42818685808935225	-0.00031325329213377495	15161	scramb	1	1	585	505.3666666666667	19.5
Wes	ID012	2_12_22	-0.8951707121653443	0.011110803991821294	0.0020794564082817313	-0.46569922447537215	-0.00363335874011228	0.0016881405919283523	-0.6804349683203582	0.003738722625854507	0.001700098110588962	0.6804452396482762	0.42972450369196263	0.0015376456026103824	15162	scramb	1	1	586	505.4	19.53333333333333
Wes	ID012	2_12_22	-0.8969423485873107	0.012006867558410628	0.0019853527462410305	-0.4639054771464233	0.0012131233369141459	0.0051677768917639645	-0.680423912866867	0.006609995447662387	0.0028712941055044293	0.6804560185940572	0.433171371331983	0.00344686764002039	15163	scramb	1	1	587	505.43333333333334	19.566666666666666
Wes	ID012	2_12_22	-0.9006460208125	0.0074228571961669765	0.005893245197070613	-0.46443347035626226	-0.002658953942749065	0.003907909836385702	-0.6825397455843811	0.0023819516267089558	0.0047279067926943915	0.6825439018817352	0.4363290410818154	0.0031576697498323925	15164	scramb	1	1	588	505.46666666666664	19.6
Wes	ID012	2_12_22	-0.8996458834940795	0.01166205177624513	0.004355576350319369	-0.4658360833651427	-0.0025750849852295143	0.001405118235137557	-0.6827409834296111	0.004543483395507808	0.0021708791440058317	0.6827561011780106	0.4340433604503967	-0.0022856806314187073	15165	scramb	1	1	589	505.5	19.633333333333333
Wes	ID012	2_12_22	-0.8993112654147033	0.007801601783874679	0.0038749249544524633	-0.4654483800478819	-0.0060846196348876	0.003530884778545701	-0.6823798227312926	0.0008584910744935392	0.003702648438070245	0.6823803627579822	0.4340850497818538	0.00004168933145709541	15166	scramb	1	1	590	505.5333333333333	19.666666666666668
Wes	ID012	2_12_22	-0.8967524997652891	0.010712998277404795	0.003876017439481056	-0.4655519772715453	-0.0034339793547362163	0.00265266399672325	-0.6811522385184172	0.0036395094613342893	0.0030399056346615784	0.6811619617005708	0.4314325295744423	-0.002652520207411524	15167	scramb	1	1	591	505.56666666666666	19.7
Wes	ID012	2_12_22	-0.8892492778475647	-0.018059772489807058	0.029735007596587926	-0.4646688752711181	-0.03606586583544913	0.03264383378883817	-0.6769590765593414	-0.027062819162628093	0.030987345645421462	0.6774998062856589	0.4249620425985707	-0.006470486975871603	15168	scramb	1	1	592	505.59999999999997	19.733333333333334
Wes	ID012	2_12_22	-0.8906398823466186	-0.008843527114746008	0.009320566489550042	-0.46325701761578353	-0.015873461256286525	0.020241703108372915	-0.6769484499812011	-0.012358494185516267	0.01470432881693951	0.6770612500435128	0.42744067780169176	0.0024786352031210823	15169	scramb	1	1	593	505.6333333333333	19.766666666666666
Wes	ID012	2_12_22	-0.8909851746569519	-0.008885461593505894	0.0003478293835836463	-0.46098407356137083	-0.01667116940905755	0.0024088613433502944	-0.6759846241091614	-0.012778315501281723	0.0010512898024731864	0.6761053892545559	0.4300715803091403	0.002630902507448518	15170	scramb	1	1	594	505.6666666666667	19.8
Wes	ID012	2_12_22	-0.8905806022425538	-0.011093693122741666	0.002244986709359973	-0.46325730353268435	-0.016689849313232363	0.0022733067195822992	-0.676918952887619	-0.013891771217987015	0.0014535315267712287	0.677061481762213	0.42735994031307223	-0.0027116399960680493	15171	scramb	1	1	595	505.7	19.833333333333332
Wes	ID012	2_12_22	-0.8883584560908202	-0.025228281022521948	0.01430819725249409	-0.4640163175982359	-0.018883594386169378	0.002321340086402797	-0.6761873868445281	-0.022055937704345663	0.00819687765508218	0.6765470024437692	0.42438956814343715	-0.0029703721696350827	15172	scramb	1	1	596	505.73333333333335	19.866666666666667
Wes	ID012	2_12_22	-0.8870584872492675	-0.024929402555724955	0.0013338843004259374	-0.46323910015667713	-0.01753940373065177	0.0015527122946135388	-0.6751487937029723	-0.021234403143188363	0.0013242336458731694	0.6754826374640773	0.4238838106818584	-0.0005057574615787708	15173	scramb	1	1	597	505.76666666666665	19.9
Wes	ID012	2_12_22	-0.8871902949404602	-0.003264716549560509	0.021665086960664506	-0.4494859254023438	-0.014831580070373551	0.014017208167049343	-0.668338110171402	-0.00904814830996703	0.01396030862937541	0.6683993555467571	0.4378571769932167	0.013973366311358315	15174	scramb	1	1	598	505.8	19.933333333333334
Wes	ID012	2_12_22	-0.888680589132202	-0.008631948608276208	0.005570292339729131	-0.447349077792633	-0.013781121377441252	0.0023810882328640626	-0.6680148334624175	-0.01120653499285873	0.0021824621195924714	0.6681088265787001	0.4413615489385939	0.003504371945377227	15175	scramb	1	1	599	505.8333333333333	19.966666666666665
Wes	ID012	2_12_22	-0.8832502647440796	-0.02166308788287341	0.01411733026298481	-0.4467551330843811	-0.009589198391601439	0.0042337912839053166	-0.6650026989142304	-0.015626143137237425	0.0053484475024292025	0.6651862640738727	0.43666208762619296	-0.004699461312400954	15176	scramb	1	1	600	505.8666666666667	20.0
Wes	ID012	2_12_22	-0.8898489408938293	-0.016615701530334315	0.008307745537814245	-0.45411892286022937	-0.023608657086059415	0.015835738756006967	-0.6719839318770293	-0.020112179308196865	0.008298321168045204	0.6722848387829649	0.4357861287867773	-0.0008759588394156581	15177	scramb	1	1	601	505.9	20.03333333333333
Wes	ID012	2_12_22	-0.8917677292139892	-0.01530086500994865	0.00232605754290859	-0.455925536449707	-0.022606994877502284	0.002065715334148646	-0.6738466328318481	-0.018953929943725467	0.0021934439672307957	0.6741131478017107	0.4359034256887863	0.000117296902009012	15178	scramb	1	1	602	505.93333333333334	20.066666666666666
Wes	ID012	2_12_22	-0.8907328053393249	-0.014896197289916868	0.0011112260751016873	-0.45723665605038444	-0.026187055695983785	0.0038125936147597687	-0.6739847306948547	-0.020541626492950327	0.0015936911094021657	0.6742976906595421	0.43364316543891845	-0.0022602602498678626	15179	scramb	1	1	603	505.96666666666664	20.1
Wes	ID012	2_12_22	-0.8957262487032775	-0.012598759687683092	0.005496607696130479	-0.44494766174420164	-0.021540143615600416	0.013138233250334924	-0.6703369552237396	-0.017069451651641754	0.005036096108722001	0.670554248154705	0.4508672563043003	0.017224090865381847	15180	scramb	1	1	604	506.0	20.133333333333333
Wes	ID012	2_12_22	-0.8994891057268981	-0.00669171652056888	0.0070037312882749335	-0.44742284435299684	-0.011126287649414035	0.010703967723762899	-0.6734559750399475	-0.008909002084991458	0.008736201791610611	0.6735149000839972	0.4520880114465249	0.0012207551422245833	15181	scramb	1	1	605	506.0333333333333	20.166666666666668
Wes	ID012	2_12_22	-0.8996083330744629	-0.011015351891967784	0.004325278948833135	-0.4433903676920776	-0.01313990507495122	0.004507274471039586	-0.6714993503832702	-0.012077628483459502	0.003724053342822288	0.6716079560837099	0.45622291225219125	0.004134900805666364	15182	scramb	1	1	606	506.06666666666666	20.2
Wes	ID012	2_12_22	-0.8998945358919983	-0.014053695489379736	0.003051793549488469	-0.44195353996075437	-0.009086937702819764	0.004300118422678808	-0.6709240379263763	-0.01157031659609975	0.000767039617043224	0.6710237975612845	0.45796792948569	0.0017450172334987357	15183	scramb	1	1	607	506.09999999999997	20.233333333333334
Wes	ID012	2_12_22	-0.8997662545092469	-0.010408255006286504	0.0036476968663713876	-0.4416358862841492	-0.005615525306579494	0.0034859156448530716	-0.670701070396698	-0.008011890156433	0.00356540506055206	0.670748921888925	0.4581554371040881	0.00018750761839814167	15184	scramb	1	1	608	506.1333333333333	20.266666666666666
Wes	ID012	2_12_22	-0.897583374278534	-0.013008764523193328	0.003395234284870505	-0.44218046267422473	-0.007851204858276395	0.0023010490004568285	-0.6698819184763793	-0.010429984690734861	0.0025530748217360002	0.6699631103891045	0.45543211603858097	-0.002723321065507156	15185	scramb	1	1	609	506.1666666666667	20.3
Wes	ID012	2_12_22	-0.9007804970614319	-0.01882850772998035	0.0066401058035146475	-0.4443177868121033	-0.007160429626342779	0.002246180066559984	-0.6725491419367676	-0.012994468678161564	0.0037000890677676376	0.6726746647050936	0.45661181532544154	0.0011796992868605694	15186	scramb	1	1	610	506.2	20.333333333333332
Wes	ID012	2_12_22	-0.898615820206726	-0.028855422823974575	0.010257916561732633	-0.4430963498125915	-0.00791791880175774	0.0014372536987766952	-0.6708560850096588	-0.018386670812866157	0.005651750668593234	0.6711080065519016	0.4560004023932799	-0.000611412932161659	15187	scramb	1	1	611	506.23333333333335	20.366666666666667
Wes	ID012	2_12_22	-0.8995110260226136	-0.016786298614379858	0.012102278820099302	-0.44569142690838626	-0.004658275523254263	0.004166497262234966	-0.6726012264654999	-0.01072228706881706	0.00786055321697776	0.6726866858225163	0.45398162681357146	-0.0020187755797084206	15188	scramb	1	1	612	506.26666666666665	20.4
Wes	ID012	2_12_22	-0.8985007863070373	-0.017775952313110244	0.0014142131120656045	-0.4485046585993653	-0.024341366796752917	0.019883117326717346	-0.6735027224532013	-0.02105865955493158	0.010375610400720865	0.6738318664875715	0.4500440196461247	-0.003937607167446733	15189	scramb	1	1	613	506.3	20.433333333333334
Wes	ID012	2_12_22	-0.8986502255404358	-0.018566607848998995	0.0008046541250191033	-0.4439646794398193	-0.008733163191100957	0.016255073994436275	-0.6713074524901276	-0.013649885520049976	0.007727169139517369	0.6714462116532458	0.4547918671949354	0.004747847548810691	15190	scramb	1	1	614	506.3333333333333	20.466666666666665
Wes	ID012	2_12_22	-0.8992089071642761	-0.01478983620288088	0.0038178697232538715	-0.44663924143399036	-0.00203355837542718	0.007213735963206821	-0.6729240742991333	-0.00841169728915403	0.005481977929146523	0.6729766462683752	0.45274940636430855	-0.002042460830626869	15191	scramb	1	1	615	506.3666666666667	20.5
Wes	ID012	2_12_22	-0.8912427857844238	-0.030691581159850934	0.017785516087959398	-0.44594751314572134	-0.02743193788134768	0.025407797416375038	-0.6685951494650726	-0.029061759520599306	0.021098925574102343	0.6692264637285766	0.44530720307297916	-0.007442203291329386	15192	scramb	1	1	616	506.4	20.53333333333333
Wes	ID012	2_12_22	-0.8920013233218078	-0.03518924461810302	0.004561179209296285	-0.45560950296887204	-0.027808776356384124	0.009669335787888195	-0.6738054131453399	-0.03149901048724357	0.005752133507866566	0.6745412681560986	0.4364542269043928	-0.00885297616858638	15193	scramb	1	1	617	506.43333333333334	20.566666666666666
Wes	ID012	2_12_22	-0.8899594954287413	-0.03575459763629141	0.0021186517363831	-0.45207433110379025	-0.030626201495239203	0.0045205447159295305	-0.6710169132662658	-0.033190399565765305	0.0032613691282250045	0.6718372574610033	0.43791519451015737	0.0014609676057645848	15194	scramb	1	1	618	506.46666666666664	20.6
Wes	ID012	2_12_22	-0.8922413029070739	-0.042310672167846564	0.006941812344876576	-0.4598400247362975	-0.030218483994933987	0.007776389339148246	-0.6760406638216857	-0.036264578081390275	0.005889706545237391	0.6770126282159638	0.43257032535592443	-0.005344869154232934	15195	scramb	1	1	619	506.5	20.633333333333333
Wes	ID012	2_12_22	-0.891326940658844	-0.04304204759967045	0.0011708835737440709	-0.44817614008053575	-0.029060329936096085	0.01172124251463627	-0.6697515403696899	-0.03605118876788327	0.006292742549442416	0.6707211149495369	0.44337131220007847	0.010800986844154037	15196	scramb	1	1	620	506.5333333333333	20.666666666666668
Wes	ID012	2_12_22	-0.8962636771708374	-0.04382698479754632	0.004998749222901507	-0.45764265804928583	-0.028966167970153833	0.009466986264302826	-0.6769531676100616	-0.03639657638385008	0.0072099048200741115	0.6779308975919018	0.43887269485809416	-0.004498617341984312	15197	scramb	1	1	621	506.56666666666666	20.7
Wes	ID012	2_12_22	-0.8958453807452087	-0.047294775579711956	0.0034929278275633944	-0.45320884936550887	-0.038970400323364185	0.01094272929489516	-0.6745271150553588	-0.04313258795153807	0.007159579794806864	0.6759047633271291	0.4427147999957314	0.0038421051376372195	15198	scramb	1	1	622	506.59999999999997	20.733333333333334
Wes	ID012	2_12_22	-0.8918831443362121	-0.049490426765319784	0.004529922901070117	-0.4576405613253478	-0.02948386817156967	0.010470642920184533	-0.6747618528307799	-0.03948714746844473	0.003652990300970631	0.6759162617150306	0.4347032128782953	-0.008011587117436103	15199	scramb	1	1	623	506.6333333333333	20.766666666666666
Wes	ID012	2_12_22	-0.8899465338625794	-0.052651333407470746	0.0037069921671050127	-0.44732010488003526	-0.03250010086199939	0.010752184935277579	-0.6686333193713073	-0.04257571713473507	0.006862811737721227	0.6699874681387926	0.44308489909603194	0.008381686217736661	15200	scramb	1	1	624	506.6666666666667	20.8
Wes	ID012	2_12_22	-0.8913850770953065	-0.04985887834460434	0.0031412118538158298	-0.4464811293879394	-0.02909139957263185	0.003510430793574129	-0.6689331032416229	-0.039475138958618095	0.00311503698133975	0.6700968461411156	0.44538838204441744	0.0023034829483855046	15201	scramb	1	1	625	506.7	20.833333333333332
Wes	ID012	2_12_22	-0.8927374640353087	-0.053550637365600506	0.0039316707777477125	-0.4576142569704895	-0.038641786498901265	0.014668211213736885	-0.6751758605028991	-0.046096211932250886	0.009100034370560775	0.676747592060979	0.43537854696865697	-0.010009835075760476	15202	scramb	1	1	626	506.73333333333335	20.866666666666667
Wes	ID012	2_12_22	-0.8931423223666075	-0.05337546561114492	0.00044112969972682077	-0.45771385135754383	-0.029799901652404648	0.00884244574089314	-0.6754280868620757	-0.041587683631774786	0.0045155780994749015	0.6767072010493314	0.4360662341677737	0.0006876871991167155	15203	scramb	1	1	627	506.76666666666665	20.9
Wes	ID012	2_12_22	-0.9015545694170837	-0.03794109948107893	0.01757798504593667	-0.4701817343378907	-0.024385588610717823	0.013592751440565761	-0.6858681518774872	-0.031163344045898378	0.01475336616937603	0.6865757611305273	0.43158576751234173	-0.004480466655431947	15204	scramb	1	1	628	506.8	20.933333333333334
Wes	ID012	2_12_22	-0.8995955621195679	-0.031034490829345618	0.007179063494629186	-0.46864388263500967	-0.021286440019103958	0.003459726846581421	-0.6841197223772888	-0.026160465424224788	0.005299603779563392	0.6846197225444143	0.4310619149787655	-0.0005238525335762301	15205	scramb	1	1	629	506.8333333333333	20.966666666666665
Wes	ID012	2_12_22	-0.902043296705902	-0.030836826945373375	0.002455702672589461	-0.46733152406109624	-0.02356729444110095	0.0026314600359624166	-0.6846874103834991	-0.027202060693237162	0.0011862505539825933	0.6852275549360378	0.43477255131714554	0.0037106363383800356	15206	scramb	1	1	630	506.8666666666667	21.0
Wes	ID012	2_12_22	-0.8993204147555236	-0.03438353079211409	0.00447137498899185	-0.4632718852946167	-0.025759324012634144	0.004613638537724794	-0.6812961500250702	-0.030071427402374118	0.00444228681313523	0.6819594817765929	0.4361338062883851	0.0013612549712395672	15207	scramb	1	1	631	506.9	21.03333333333333
Wes	ID012	2_12_22	-0.8982770086794738	-0.03246007249591054	0.0021882385740069365	-0.4641541295443419	-0.02234947905566398	0.0035221296890869847	-0.6812155691119078	-0.02740477577578726	0.0026678688463161768	0.6817665827361896	0.43424059953934563	-0.0018932067490394777	15208	scramb	1	1	632	506.93333333333334	21.066666666666666
Wes	ID012	2_12_22	-0.9001110702914124	-0.029247128977844206	0.0036995659267907537	-0.4668444169680481	-0.024108439828369077	0.0032142789894574067	-0.6834777436297302	-0.02667778440310664	0.0023761207892354854	0.6839981946013058	0.4332971255480507	-0.0009434739912949075	15209	scramb	1	1	633	506.96666666666664	21.1
Wes	ID012	2_12_22	-0.9047277704859618	-0.044129484878417946	0.01558199081753338	-0.46540644556912225	-0.03219550405718996	0.008213913171272458	-0.685067108027542	-0.038162494467803953	0.011594164241513542	0.6861292287063896	0.439483385834924	0.006186260286873302	15210	scramb	1	1	634	507.0	21.133333333333333
Wes	ID012	2_12_22	-0.9047377775774841	-0.04724941009814443	0.003119941268448186	-0.4669870895014647	-0.034795632351562356	0.0030428773205712677	-0.6858624335394744	-0.04102252122485339	0.0029685511147644504	0.6870881493580963	0.43792780397137343	-0.0015555818635505925	15211	scramb	1	1	635	507.0333333333333	21.166666666666668
Wes	ID012	2_12_22	-0.9027123422533874	-0.04836944190356429	0.0023144890358890963	-0.46857002076901244	-0.04572108895861815	0.011039532303066073	-0.6856411815111999	-0.04704526543109122	0.006026806802427544	0.6872532915770982	0.43415039914430964	-0.0037774048270637905	15212	scramb	1	1	636	507.06666666666666	21.2
Wes	ID012	2_12_22	-0.8967684158060913	-0.04886217202899168	0.005964314259608459	-0.4645943462656861	-0.04575558959796133	0.003975824197636816	-0.6806813810358887	-0.047308880813476506	0.004966801166216268	0.6823234370097134	0.43218523486754595	-0.0019651642767636868	15213	scramb	1	1	637	507.09999999999997	21.233333333333334
Wes	ID012	2_12_22	-0.8978801560213927	-0.049363860883972155	0.001219695869276409	-0.4647760941088561	-0.0460538962309569	0.0003493123613417037	-0.6813281250651244	-0.04770887855746453	0.0007604446295079862	0.6829964502821143	0.4331167098036539	0.0009314749361079566	15214	scramb	1	1	638	507.1333333333333	21.266666666666666
Wes	ID012	2_12_22	-0.9053203809153443	-0.05894264888903811	0.012128896327307447	-0.462270127780426	-0.04295798803088369	0.003983028348192645	-0.6837952543478851	-0.0509503184599609	0.0040735315807479714	0.6856908084697215	0.44333851195859963	0.010221802154945725	15215	scramb	1	1	639	507.1666666666667	21.3
Wes	ID012	2_12_22	-0.8993746436610106	-0.04049910268542467	0.01937824006617719	-0.45253265589550784	-0.04555735388018789	0.010078445392425368	-0.6759536497782592	-0.04302822828280628	0.011146760740293457	0.6773217588987577	0.4468706165495501	0.003532104590950491	15216	scramb	1	1	640	507.2	21.333333333333332
Wes	ID012	2_12_22	-0.8978406041834717	-0.05336612565905763	0.012958146369085597	-0.45761654430569454	-0.05278323640429683	0.00883511740835704	-0.6777285742445831	-0.05307468103167723	0.01020203752671258	0.6798036055466385	0.4402244457718767	-0.0066461707776734325	15217	scramb	1	1	641	507.23333333333335	21.366666666666667
Wes	ID012	2_12_22	-0.8972600022639159	-0.052853381350585815	0.0007746000999626148	-0.45910445585659776	-0.053160074879333497	0.0015348902304657447	-0.6781822290602568	-0.053006728114959656	0.0004587159150001044	0.6802505781244085	0.43815565374466653	-0.0020687920272101645	15218	scramb	1	1	642	507.26666666666665	21.4
Wes	ID012	2_12_22	-0.8982462249598389	-0.06284331785876462	0.010038499222662587	-0.4589738871386413	-0.04725455660235589	0.005906961512471987	-0.6786100560492401	-0.05504893723056026	0.0020865411580758874	0.680839183406307	0.4395488553646905	0.0013932016200239872	15219	scramb	1	1	643	507.3	21.433333333333334
Wes	ID012	2_12_22	-0.9002237215502624	-0.062308843865844565	0.0020484519067443937	-0.45779610011929317	-0.048546329159423696	0.001748101427874946	-0.6790099108347778	-0.05542758651263413	0.0005506896842437472	0.6812684319403538	0.4426416236823075	0.0030927683176169563	15220	scramb	1	1	644	507.3333333333333	21.466666666666665
Wes	ID012	2_12_22	-0.8995952762026671	-0.06024547689959703	0.0021569484908814506	-0.4577011757082825	-0.049090905549499464	0.0005527875617573872	-0.6786482259554748	-0.054668191224548246	0.0008411285011717674	0.6808465507912022	0.44203486345959825	-0.0006067602227092239	15221	scramb	1	1	645	507.3666666666667	21.5
Wes	ID012	2_12_22	-0.9012647449854736	-0.0630890157820434	0.0032973988828696116	-0.4562241289996032	-0.048698627561828634	0.0015282503064719098	-0.6787444369925384	-0.05589382167193602	0.0012294008936131447	0.681041944412686	0.4452732118039569	0.0032383483443586547	15222	scramb	1	1	646	507.4	21.53333333333333
Wes	ID012	2_12_22	-0.900023198497284	-0.0576872830839843	0.005542576460782197	-0.4572939347361449	-0.04726980550372306	0.0017849416762646794	-0.6786585666167144	-0.05247854429385368	0.003416356727668397	0.6806845434218816	0.4428518091073079	-0.0024214026966489777	15223	scramb	1	1	647	507.43333333333334	21.566666666666666
Wes	ID012	2_12_22	-0.8975539248377684	-0.05334897064501942	0.004991820031176471	-0.4579585962244872	-0.047835539744445654	0.0008728288063597576	-0.6777562605311278	-0.05059225519473254	0.002090990874573555	0.6796419093720066	0.43962990214373965	-0.0032219069635682773	15224	scramb	1	1	648	507.46666666666664	21.6
Wes	ID012	2_12_22	-0.8953099536959532	-0.04786679999224841	0.005923647655912957	-0.45324239694851687	-0.04680318912188719	0.004827865306588405	-0.674276175322235	-0.0473349945570678	0.004766627730674407	0.6759356199497841	0.4420688362650453	0.002438934121305636	15225	scramb	1	1	649	507.5	21.633333333333333
Wes	ID012	2_12_22	-0.8977887579188233	-0.05473414272296129	0.007301018186280146	-0.4500622385683899	-0.03610227258746335	0.011163468188667777	-0.6739254982436066	-0.04541820765521232	0.001948601149696913	0.6754542107126917	0.44811402869626843	0.006045192431223145	15226	scramb	1	1	650	507.5333333333333	21.666666666666668
Wes	ID012	2_12_22	-0.8987967102991943	-0.05465465782458501	0.001011081524984724	-0.4523290830622557	-0.034829942379638545	0.002599501513196967	-0.675562896680725	-0.044742300102111776	0.0017714188274420507	0.6770429091203004	0.4469075536540583	-0.001206475042210109	15227	scramb	1	1	651	507.56666666666666	21.7
Wes	ID012	2_12_22	-0.8858980458552246	-0.046185418005249	0.015430604899211005	-0.4597871301096801	-0.05353557907550033	0.02013760934071287	-0.6728425879824523	-0.049860498540374665	0.005796208645945607	0.6746874961918435	0.42617430399458056	-0.02073324965947776	15228	scramb	1	1	652	507.59999999999997	21.733333333333334
Wes	ID012	2_12_22	-0.8875755203112488	-0.05167197271716306	0.0057372644315422635	-0.4468878938319092	-0.0406857111159058	0.018207399680590715	-0.667231707071579	-0.04617884191653443	0.006710929897701939	0.6688278077071899	0.4408245479507297	0.014650243956149112	15229	scramb	1	1	653	507.6333333333333	21.766666666666666
Wes	ID012	2_12_22	-0.8841833068964844	-0.05150213807818593	0.0033964622264797554	-0.4528190493243103	-0.04466777109667963	0.007143906995861583	-0.6685011781103973	-0.04808495458743278	0.0022901576872691137	0.6702283103485444	0.4314183946968776	-0.009406153253852079	15230	scramb	1	1	654	507.6666666666667	21.8
Wes	ID012	2_12_22	-0.8852291909190062	-0.05599370197589115	0.00461172631839047	-0.45770651282376096	-0.04510274600817854	0.004906781290428198	-0.6714678518713836	-0.050548223992034846	0.0038560146996313312	0.6733678036894245	0.42766137680134425	-0.0037570178955333433	15231	scramb	1	1	655	507.7	21.833333333333332
Wes	ID012	2_12_22	-0.8852297627528076	-0.05283851367175285	0.0031551883559567443	-0.4600255848048096	-0.04884882924029532	0.004405818248093237	-0.6726276737788086	-0.05084367145602409	0.0011968609196229554	0.6745465635967761	0.42522289511066474	-0.002438481690679506	15232	scramb	1	1	656	507.73333333333335	21.866666666666667
Wes	ID012	2_12_22	-0.8894958335215453	-0.056311832180663934	0.005501209073305801	-0.4533533327059631	-0.04462412111651615	0.0078972847740022	-0.6714245831137542	-0.05046797664859004	0.0012603863442111657	0.6733186374046698	0.43629907587294875	0.011076180762284005	15233	scramb	1	1	657	507.76666666666665	21.9
Wes	ID012	2_12_22	-0.8902903965884095	-0.04920317558581533	0.007152924510346046	-0.4537432280527953	-0.042692847758361685	0.001970237337327312	-0.6720168123206024	-0.04594801167208851	0.004558598339648336	0.6735857895013538	0.43659571084114285	0.0002966349681940983	15234	scramb	1	1	658	507.8	21.933333333333334
Wes	ID012	2_12_22	-0.8907735961504821	-0.04807323199450675	0.0012289240563706683	-0.45263082069805893	-0.04632589850909419	0.0037995404827780967	-0.6717022084242705	-0.04719956525180047	0.0012904890446946912	0.6733584897823752	0.4381462596616132	0.0015505488204703433	15235	scramb	1	1	659	507.8333333333333	21.966666666666665
Wes	ID012	2_12_22	-0.8883845698344115	-0.05275178554522708	0.005253219019404754	-0.45377296341046147	-0.052919714071533175	0.006692002215103997	-0.6710787666224365	-0.05283574980838013	0.005670560469309991	0.673155500214701	0.4346116388666972	-0.0035346207949160102	15236	scramb	1	1	660	507.8666666666667	22.0
Wes	ID012	2_12_22	-0.8907578707209471	-0.05267687531726062	0.002374482815327343	-0.45101253104046624	-0.05297060727984615	0.002760901481032944	-0.6708852008807067	-0.052823741298553384	0.00019393787840353633	0.6729615891011334	0.4397454377809591	0.005133798914261911	15237	scramb	1	1	661	507.9	22.03333333333333
Wes	ID012	2_12_22	-0.8896289754916076	-0.048519262359496995	0.00430814924827235	-0.45452235160702514	-0.05441239090411365	0.0037944143722906465	-0.6720756635493164	-0.05146582663180532	0.0018058609048104335	0.6740433434476962	0.4351465306219077	-0.004598907159051369	15238	scramb	1	1	662	507.93333333333334	22.066666666666666
Wes	ID012	2_12_22	-0.8919603418993836	-0.056199752755615284	0.008026531134442298	-0.45259727311505116	-0.05432127871844483	0.0019272334136368084	-0.6722788075072174	-0.05526051573703006	0.0038001227444574718	0.674546158259647	0.4393670844251926	0.004220553803284899	15239	scramb	1	1	663	507.96666666666664	22.1
Wes	ID012	2_12_22	-0.8894070086710815	-0.04295855986468511	0.013485128836965978	-0.4409570242564087	-0.04868452232806386	0.01293322914417075	-0.6651820164637451	-0.045821541096374485	0.01180926269424333	0.6667583735171391	0.4484865384464201	0.009119454021227491	15240	scramb	1	1	664	508.0	22.133333333333333
Wes	ID012	2_12_22	-0.8896052443888549	-0.04698293554675281	0.00402925514583267	-0.4415223772745971	-0.04551313206622298	0.003221387935048164	-0.665563810831726	-0.0462480338064879	0.0005724185280036187	0.6671686944992365	0.44808527773584017	-0.0004012607105799426	15241	scramb	1	1	665	508.0333333333333	22.166666666666668
Wes	ID012	2_12_22	-0.890178412468994	-0.04865116535632308	0.0017639479430043156	-0.44095235428036483	-0.05097509792468258	0.005491629744705278	-0.6655653833746794	-0.04981313164050283	0.003565098180834475	0.6674268706236797	0.44923206922288605	0.001146791487045884	15242	scramb	1	1	666	508.06666666666666	22.2
Wes	ID012	2_12_22	-0.8899960927920227	-0.04711331365344229	0.001548621427161667	-0.4404375132479552	-0.050589491331359815	0.0006432369186128767	-0.665216803019989	-0.04885140249240105	0.0010229522070872485	0.6670081367911559	0.4495720189835308	0.00033994976064471993	15243	scramb	1	1	667	508.09999999999997	22.233333333333334
Wes	ID012	2_12_22	-0.8899567315653687	-0.047241785647460954	0.0001343665114931645	-0.44038709656781005	-0.050100001597473076	0.0004920793037889012	-0.6651719140665894	-0.048670893622467015	0.00018600664037118374	0.6669501714138918	0.4495787207044557	6.701720924928711e-6	15244	scramb	1	1	668	508.1333333333333	22.266666666666666
Wes	ID012	2_12_22	-0.8899765551371459	-0.046663471063110196	0.0005786542425929296	-0.44033505969189446	-0.0499246392317505	0.00018292018960976785	-0.6651558074145202	-0.04829405514743035	0.00037718252943215545	0.6669067130415207	0.4496533216201858	0.0000746009157300831	15245	scramb	1	1	669	508.1666666666667	22.3
Wes	ID012	2_12_22	-0.8899789377779845	-0.04725455660235589	0.0005910903413884715	-0.4403940538790587	-0.050104385656616124	0.0001891800501404555	-0.6651864958285216	-0.04867947112948601	0.0003866358208674569	0.6669653402854411	0.4495939160576454	-0.00005940556254036	15246	scramb	1	1	670	508.2	22.333333333333332
Wes	ID012	2_12_22	-0.8899678823244934	-0.046662899229308996	0.000591760652741162	-0.44034239822567733	-0.04992807023455814	0.0001837265211713935	-0.6651551402750854	-0.04829548473193357	0.0003852644860827336	0.6669061511786054	0.4496373397448084	0.00004342368716298006	15247	scramb	1	1	671	508.23333333333335	22.366666666666667
Wes	ID012	2_12_22	-0.87817114161557	-0.06647246107852167	0.023056058466514914	-0.4312746390276794	-0.05448730113208011	0.010149425759608059	-0.6547228903216247	-0.06047988110530089	0.016040304051819207	0.6575103642754336	0.44705718659275606	-0.0025801531520523446	15248	scramb	1	1	672	508.26666666666665	22.4
Wes	ID012	2_12_22	-0.8773474150248413	-0.06761984560076906	0.001412450614416805	-0.43314034210995467	-0.049417422650024356	0.005402269505867281	-0.655243878567398	-0.05851863412539671	0.002029265499735611	0.6578517849333154	0.44457985990020865	-0.0024773266925474102	15249	scramb	1	1	673	508.3	22.433333333333334
Wes	ID012	2_12_22	-0.8779912998850707	-0.06645616381518549	0.0013299409803941324	-0.4327026033350829	-0.05266810719897452	0.003280025193776652	-0.6553469516100768	-0.059562135507080005	0.0010485796038937783	0.6580480795282242	0.4455021142266768	0.0009222543264681415	15250	scramb	1	1	674	508.3333333333333	22.466666666666665
Wes	ID012	2_12_22	-0.8777561808871155	-0.06492517411791976	0.0015489384740309366	-0.4300312817324523	-0.049968289211913985	0.0037980226787022505	-0.6538937313097839	-0.05744673166491687	0.0025664728045747985	0.6564123237913901	0.44797465746305876	0.0024725432363819633	15251	scramb	1	1	675	508.3666666666667	22.5
Wes	ID012	2_12_22	-0.8732874903414611	-0.0693036102286071	0.006256188773382036	-0.4247237110003357	-0.052767796891662444	0.006000629160795695	-0.6490056006708984	-0.06103570356013477	0.006064201547398883	0.6518693326206367	0.4488684632044316	0.0008938057413728218	15252	scramb	1	1	676	508.4	22.53333333333333
Wes	ID012	2_12_22	-0.8726324547221069	-0.07036359948489368	0.0012460533239254802	-0.4259920383715514	-0.052768368725463866	0.0012683275001232615	-0.6493122465468292	-0.06156598410517877	0.0006125595070501421	0.6522244735629976	0.44698686072777927	-0.001881602476652311	15253	scramb	1	1	677	508.43333333333334	22.566666666666666
Wes	ID012	2_12_22	-0.8725566867434387	-0.07020100807406604	0.0001793787988208094	-0.4258225849551085	-0.051257011988708356	0.0015208266324865697	-0.6491896358492736	-0.0607290100313872	0.0008459071954737898	0.6520239228383455	0.44713558647048907	0.00014872574270979877	15254	scramb	1	1	678	508.46666666666664	22.6
Wes	ID012	2_12_22	-0.8731585418192749	-0.07090874770877065	0.0009290451672774697	-0.4258735734690551	-0.051500041354247905	0.0002483205611080894	-0.649516057644165	-0.061204394531509276	0.0005766642100359954	0.6523933530069009	0.4477058641501284	0.0005702776796393527	15255	scramb	1	1	679	508.5	22.633333333333333
Wes	ID012	2_12_22	-0.8732626155711058	-0.0700020099112244	0.0009126909549892472	-0.4288433923159485	-0.04874342120959474	0.00405200920597065	-0.6510530039435272	-0.05937271556040957	0.002391077535399466	0.6537546430404205	0.44492738013332295	-0.0027784840168054714	15256	scramb	1	1	680	508.5333333333333	22.666666666666668
Wes	ID012	2_12_22	-0.8813684550097352	-0.06336730823199455	0.010474917631046734	-0.4287937380808715	-0.05910390602099613	0.010360603798540896	-0.6550810965453033	-0.06123560712649534	0.004438005745318202	0.6579369594658347	0.45259479780666256	0.007667417673339616	15257	scramb	1	1	681	508.56666666666666	22.7
Wes	ID012	2_12_22	NaN	NaN	NaN	-0.4343638758334045	-0.08110673641497801	0.022696937677328326	NaN	NaN	NaN	NaN	NaN	NaN	15258	scramb	1	1	682	508.59999999999997	22.733333333333334
Wes	ID012	2_12_22	-0.8315027367319945	-0.08238268823687744	NaN	-0.4307114780390624	-0.05868799223620602	0.022714314874134726	-0.6311071073855284	-0.07053534023654173	NaN	0.6350365463615567	0.4014910605022595	NaN	15259	scramb	1	1	683	508.6333333333333	22.766666666666666
Wes	ID012	2_12_22	-0.8028256528208617	-0.03964078014971917	0.051470825217566074	-0.4143189090693358	-0.04811440402819822	0.019506847131706497	-0.6085722809450987	-0.043877592088958695	0.034906359578166506	0.6101520009163661	0.38859914081486047	-0.012891919687399056	15260	scramb	1	1	684	508.6666666666667	22.8
Wes	ID012	2_12_22	-0.8002049385096435	-0.0331104381392211	0.007036583707673779	-0.4274138078127745	-0.04465747808825671	0.013543511732750613	-0.613809373161209	-0.0388839581137389	0.007236263895029802	0.615039761949703	0.37296992004427737	-0.015629220770583097	15261	scramb	1	1	685	508.7	22.833333333333332
Wes	ID012	2_12_22	-0.8003648613627319	-0.03190329698474126	0.001217688419004985	-0.42551570081509404	-0.043468254392883265	0.002239880169178957	-0.612940281088913	-0.03768577568881226	0.0014801899045497084	0.6140977168746218	0.37502752086096414	0.0020576008166867665	15262	scramb	1	1	686	508.73333333333335	22.866666666666667
Wes	ID012	2_12_22	-0.8000973384493713	-0.02174676622912597	0.010160053420082605	-0.4268410209551696	-0.03579462600238026	0.007787236104628119	-0.6134691797022704	-0.028770696115753114	0.008930754589461517	0.6141434583218823	0.37352057629204477	-0.0015069445689193661	15263	scramb	1	1	687	508.76666666666665	22.9
Wes	ID012	2_12_22	-0.7819609623026733	-0.021609144894287002	0.018136898284059403	-0.38810490395153807	-0.0792226393454285	0.058193462720850436	-0.5850329331271057	-0.05041589211985775	0.03573702043175503	0.5872012389475568	0.3980476220790228	0.024527045786978008	15264	scramb	1	1	688	508.8	22.933333333333334
Wes	ID012	2_12_22	-0.7897562006815795	-0.015126074478027274	0.010138833434185302	-0.3894137362170105	-0.07435947878253168	0.00503620616731052	-0.589584968449295	-0.04474277663027948	0.007273600548047153	0.591280264411001	0.40470073516002614	0.006653113081003359	15265	scramb	1	1	689	508.8333333333333	22.966666666666665
Wes	ID012	2_12_22	-0.7924837526080017	-0.012457326127502277	0.003815987063625833	-0.39010393961514267	-0.08263915569674674	0.008308395184064062	-0.5912938461115722	-0.047548240912124506	0.0032849494214277223	0.5932025351119574	0.40845440762201934	0.003753672461993207	15266	scramb	1	1	690	508.8666666666667	23.0
Wes	ID012	2_12_22	-0.8066273945429687	-0.014719500645324679	0.014323408837760704	-0.3863479445971374	-0.08295347367617789	0.00376912381959974	-0.5964876695700531	-0.048836487160751285	0.005351203651045898	0.5984835356359564	0.4257824457658462	0.01732803814382683	15267	scramb	1	1	691	508.9	23.03333333333333
Wes	ID012	2_12_22	-0.814911836738861	-0.04968199108874516	0.035930595882942847	-0.3843320398363952	-0.07520665055911246	0.008004819823798807	-0.5996219382876281	-0.06244432082392881	0.013964124655655186	0.602864629978384	0.4313356810439486	0.00555323527810242	15268	scramb	1	1	692	508.93333333333334	23.066666666666666
Wes	ID012	2_12_22	-0.8171143499300841	-0.05159553759905999	0.002917657383012935	-0.39171250809811387	-0.05196837323748782	0.024382141920655187	-0.604413429014099	-0.051781955418273906	0.01168950039247029	0.6066275332356103	0.4254020052144159	-0.005933675829532692	15269	scramb	1	1	693	508.96666666666664	23.1
Wes	ID012	2_12_22	-0.8166202855257874	-0.05323002921435549	0.0017075311054456413	-0.38942021700009155	-0.0549119830351561	0.0037308761865011055	-0.6030202512629395	-0.054071006124755794	0.002679682328779141	0.6054395899976827	0.42720337957115284	0.00180137435673694	15270	scramb	1	1	694	509.0	23.133333333333333
Wes	ID012	2_12_22	-0.8167666749789122	-0.05095718046557618	0.0022775581895560573	-0.38741174607876583	-0.07050293632113647	0.0157197894326684	-0.602089210528839	-0.06073005839335632	0.006723824355566417	0.6051442451413557	0.42979959462849066	0.002596215057337814	15271	scramb	1	1	695	509.0333333333333	23.166666666666668
Wes	ID012	2_12_22	-0.8171151123751526	-0.05099282477252198	0.0003502558146789336	-0.3879130537112121	-0.05103533108508285	0.019474058718438002	-0.6025140830431823	-0.051014077928802415	0.009725265705420988	0.604669873908311	0.429202060768761	-0.0005975338597296598	15272	scramb	1	1	696	509.06666666666666	23.2
Wes	ID012	2_12_22	-0.8204778763491516	-0.055615147999450665	0.005716122248432952	-0.3887002782442932	-0.07188324781176747	0.020862774367477143	-0.6045890772967224	-0.06374919790560907	0.012903057078688142	0.6079407147248083	0.43208395630560514	0.002881895536844148	15273	scramb	1	1	697	509.09999999999997	23.233333333333334
Wes	ID012	2_12_22	-0.8174427731432801	-0.049863071792480396	0.0065037091079694735	-0.3869040529688721	-0.072335949571106	0.001852394159721377	-0.6021734130560761	-0.0610995106817932	0.003585564963515568	0.6052652060024252	0.43112483088436254	-0.0009591254212426015	15274	scramb	1	1	698	509.1333333333333	23.266666666666666
Wes	ID012	2_12_22	-0.8225061708422545	-0.05665493246142561	0.008471562288288081	-0.38462796382855213	-0.07943783946597294	0.007457708887687657	-0.6035670673354033	-0.06804638596369927	0.007085290991388056	0.6073907436029792	0.43847050645295704	0.007345675568594501	15275	scramb	1	1	699	509.1666666666667	23.3
Wes	ID012	2_12_22	-0.8196390914683227	-0.06323388034503163	0.00717653812026589	-0.3896109235728149	-0.08437781636950681	0.007016641619777328	-0.6046250075205688	-0.07380584835726922	0.005855821419607536	0.6091130461342821	0.4305476642767606	-0.007922842176196432	15276	scramb	1	1	700	509.2	23.333333333333332
Wes	ID012	2_12_22	-0.8187124347933654	-0.060142928037902665	0.00322686825857344	-0.387180058083618	-0.08221390195986933	0.00325447885210601	-0.6029462464384917	-0.071178414998886	0.003117955231147749	0.6071330520207412	0.43209642446869134	0.0015487601919307314	15277	scramb	1	1	701	509.23333333333335	23.366666666666667
Wes	ID012	2_12_22	-0.8203514057734373	-0.059396113093444836	0.0018010992295771752	-0.3889749490801697	-0.08268509301211546	0.0018557086778961988	-0.6046631774268035	-0.07104060305278015	0.0017224529459799204	0.6088220802648182	0.4320046573532406	-0.00009176711545072491	15278	scramb	1	1	702	509.26666666666665	23.4
Wes	ID012	2_12_22	-0.822847650927246	-0.06421228797900391	0.005424645647063328	-0.38814664781903074	-0.08186384436785876	0.0011664185847704437	-0.6054971493731384	-0.07303806617343134	0.0021645711181744742	0.6098863476167926	0.43505923682440933	0.003054579471168717	15279	scramb	1	1	703	509.3	23.433333333333334
Wes	ID012	2_12_22	-0.8232022831896666	-0.06405522429492172	0.0003878569870545441	-0.3878845573267822	-0.07616685481707752	0.005703015112012042	-0.6055434202582244	-0.07011103955599962	0.002927392323205142	0.6095887069866465	0.4354861812323539	0.0004269444079445517	15280	scramb	1	1	704	509.3333333333333	23.466666666666665
Wes	ID012	2_12_22	-0.8222050050402527	-0.06981892778918453	0.005849345405861721	-0.3859421332095032	-0.07596928623873889	0.001952445849321744	-0.604073569124878	-0.0728941070139617	0.0031473682386665962	0.6084557730456928	0.4363062230212526	0.0008200417888987177	15281	scramb	1	1	705	509.3666666666667	23.5
Wes	ID012	2_12_22	-0.8213662201594238	-0.06889922842547591	0.0012447517808435416	-0.3875878708895568	-0.07891851906878666	0.0033773401956835557	-0.6044770455244903	-0.07390887374713129	0.0010920369626490733	0.6089786697287403	0.4338940452233539	-0.002412177797898707	15282	scramb	1	1	706	509.4	23.53333333333333
Wes	ID012	2_12_22	-0.8220959753954773	-0.06897776026751701	0.0007339686333637145	-0.38922341086682133	-0.07925475734393306	0.0016697446496107776	-0.6056596931311493	-0.07411625880572503	0.001200693101531007	0.610177747630209	0.4329945424488905	-0.0008995027744633788	15283	scramb	1	1	707	509.43333333333334	23.566666666666666
Wes	ID012	2_12_22	-0.8232618492106323	-0.07202410953814686	0.003261825505990639	-0.38483096482800283	-0.09174589489886475	0.013240925179916898	-0.6040464070193176	-0.08188500221850581	0.00793448588707888	0.609571337434161	0.4388742293622956	0.005879686913405069	15284	scramb	1	1	708	509.46666666666664	23.6
Wes	ID012	2_12_22	-0.8236074274378662	-0.06714550946261588	0.0048908243689698185	-0.38919434264859	-0.091822044100067	0.0043640422438417864	-0.6064008850432281	-0.07948377678134144	0.0033629526260657992	0.611587854811258	0.43511338705887714	-0.0037608423034184435	15285	scramb	1	1	709	509.5	23.633333333333333
Wes	ID012	2_12_22	-0.8231597768771057	-0.06959133793627914	0.0024864569063490923	-0.3866937134356383	-0.09236128337466432	0.002558109742746706	-0.604926745156372	-0.08097631065547173	0.0020977954551019504	0.6103224802453648	0.43705960114309134	0.0019462140842141928	15286	scramb	1	1	710	509.5333333333333	23.666666666666668
Wes	ID012	2_12_22	-0.8238227228640442	-0.06886920715090938	0.0009802909021186543	-0.38699888207424915	-0.09401998262088007	0.0016865381962435115	-0.6054108024691467	-0.08144459488589473	0.0006734995193120055	0.6108645199898777	0.437547288174763	0.0004876870316716797	15287	scramb	1	1	711	509.56666666666666	23.7
Wes	ID012	2_12_22	-0.8183417911845092	-0.07553793294131461	0.008632063237913995	-0.38953620395611566	-0.10462168599078359	0.010901106213390552	-0.6039389975703124	-0.0900798094660491	0.00875974545894703	0.6106199184924068	0.42979075877655853	-0.007756529398204481	15288	scramb	1	1	712	509.59999999999997	23.733333333333334
Wes	ID012	2_12_22	-0.8159848828669434	-0.0722396908812255	0.004053815178859532	-0.3863679587801818	-0.09883062977969348	0.006601068817610776	-0.6011764208235626	-0.08553516033045949	0.005318427027542854	0.607230889042205	0.43043905433089164	0.0006482955543331004	15289	scramb	1	1	713	509.6333333333333	23.766666666666666
Wes	ID012	2_12_22	-0.8168685567011718	-0.07214791155612166	0.0008884272000656036	-0.38859668102062983	-0.09133970228869615	0.007815446084546117	-0.6027326188609008	-0.0817438069224089	0.0040983061130364686	0.6082504910060393	0.42870167288039884	-0.001737381450492792	15290	scramb	1	1	714	509.6666666666667	23.8
Wes	ID012	2_12_22	-0.8177751038874512	-0.07028792681185903	0.002069147421002418	-0.3858266227816467	-0.0870647680960388	0.0050939459163706485	-0.601800863334549	-0.07867634745394891	0.0032058502696682522	0.606921944535624	0.4322741638510057	0.0035724909706068564	15291	scramb	1	1	715	509.7	23.833333333333332
Wes	ID012	2_12_22	-0.8183348338732603	-0.07141415348345936	0.0012576502585527679	-0.3906525188418273	-0.08398277451846314	0.005726076946381707	-0.6044936763575438	-0.07769846400096125	0.002864873125364839	0.6094666980765787	0.42786695692162	-0.004407206929385676	15292	scramb	1	1	716	509.73333333333335	23.866666666666667
Wes	ID012	2_12_22	-0.8144465546358948	-0.06894468921267705	0.004606188143399984	-0.39038528184536747	-0.08445091579043562	0.0005390471804961681	-0.6024159182406311	-0.07669780250155633	0.002306166132087595	0.6072787592681557	0.42434467846716634	-0.0035222784544536867	15293	scramb	1	1	717	509.76666666666665	23.9
Wes	ID012	2_12_22	-0.8192968489382628	-0.07380861222064206	0.0068689956942041665	-0.3861909762186888	-0.08272007017962646	0.004537403025789711	-0.6027439125784758	-0.07826434120013426	0.001600507350748629	0.6078038591962873	0.4331975427759703	0.008852864308803943	15294	scramb	1	1	718	509.8	23.933333333333334
Wes	ID012	2_12_22	-0.8139996665202025	-0.0693843341002196	0.0069017663287781784	-0.39160328784207143	-0.08532467783877551	0.006006421411015096	-0.602801477181137	-0.07735450596949756	0.0009116544468093582	0.6077444697284754	0.42269704905393224	-0.01050049372203804	15295	scramb	1	1	719	509.8333333333333	23.966666666666665
Wes	ID012	2_12_22	-0.814503261487854	-0.061150117973205464	0.008249601391450598	-0.3868673602999573	-0.0809286101858826	0.006461766050621676	-0.6006853108939056	-0.07103936407954403	0.006660268526528053	0.6048714193715339	0.42809304215204375	0.005395993098111507	15296	scramb	1	0	720	509.8666666666667	24.0
Wes	ID012	2_12_22	-0.8149626346415404	-0.06275506484210203	0.0016693945448301459	-0.38456811189068607	-0.07747826033465577	0.0041462582340463525	-0.5997653732661132	-0.0701166625883789	0.0013029440820030195	0.6038500222253641	0.43064627909625275	0.002553236944209003	15297	scramb	1	0	721	509.9	24.03333333333333
Wes	ID012	2_12_22	-0.8162101853846435	-0.0692154525175781	0.006579741011169081	-0.38847707245053087	-0.08846452193591303	0.011660956934560816	-0.6023436289175872	-0.07883998722674557	0.00909636163258104	0.6074813502351504	0.42816602220841654	-0.0024802568878362075	15298	scramb	1	0	722	509.93333333333334	24.066666666666666
Wes	ID012	2_12_22	-0.8191572261851197	-0.07263006275622552	0.004510500256240636	-0.3894814032168272	-0.0877550667998046	0.001229636888792808	-0.6043193147009734	-0.08019256477801506	0.002394326700112732	0.6096168317610089	0.4299419479311104	0.0017759257226938607	15299	scramb	1	0	723	509.96666666666664	24.1
Wes	ID012	2_12_22	-0.8125060366312866	-0.07255324641558825	0.006651633125120974	-0.3735123724825744	-0.0880992154425353	0.0159727386781292	-0.5930092045569305	-0.08032623092906177	0.011310899969070472	0.5984247822947446	0.43926884059275034	0.00932689266163994	15300	scramb	1	0	724	510.0	24.133333333333333
Wes	ID012	2_12_22	-0.8136427469225769	-0.0764297077543945	0.0040396859775958804	-0.37379990957897946	-0.09521806974017322	0.007124658875539724	-0.5937213282507782	-0.08582388874728386	0.0055435874342881705	0.5998922865811616	0.4402439370491943	0.0009750964564439468	15301	scramb	1	0	725	510.0333333333333	24.166666666666668
Wes	ID012	2_12_22	-0.8120869777605895	-0.07563161837908927	0.001748532051855527	-0.3724439010249023	-0.09901485556933598	0.004031667376069303	-0.5922654393927459	-0.08732323697421263	0.0020898941295043982	0.5986682707599734	0.4402644781300402	0.000020541080845926096	15302	scramb	1	0	726	510.06666666666666	24.2
Wes	ID012	2_12_22	-0.8111770948771362	-0.07617800557620225	0.0010613321020162508	-0.3718596774912719	-0.10221988871981802	0.0032578450903835857	-0.591518386184204	-0.08919894714801013	0.0020190040001149437	0.5982060291958604	0.4400885966441887	-0.00017588148585151453	15303	scramb	1	0	727	510.09999999999997	24.233333333333334
Wes	ID012	2_12_22	-0.8115346816141966	-0.07857742020632918	0.002425914021928379	-0.37190037299679557	-0.09677307645709221	0.00544696428752292	-0.5917175273054961	-0.0876752483317107	0.0015366571735366845	0.5981777171464662	0.44001068989275266	-0.00007790675143604098	15304	scramb	1	0	728	510.1333333333333	24.266666666666666
Wes	ID012	2_12_22	-0.8122738721079712	-0.07837889857165514	0.00076538449521816	-0.36833584699658206	-0.09580581958224488	0.00369343085330395	-0.5903048595522766	-0.08709235907695001	0.0015281983066021251	0.596694985918787	0.4442799429590646	0.004269253066311929	15305	scramb	1	0	729	510.1666666666667	24.3
Wes	ID012	2_12_22	-0.8084405842211608	-0.07424749466311642	0.0056358312855031515	-0.36854161185940537	-0.10195703578250126	0.006154656767121076	-0.5884910980402831	-0.08810226522280884	0.002075967544503643	0.5950493942607187	0.44077082997173866	-0.003509112987325924	15306	scramb	1	0	730	510.2	24.333333333333332
Wes	ID012	2_12_22	-0.8103605162089234	-0.07757566269213867	0.003842244300801239	-0.3666504621729736	-0.09848552808062738	0.003953202861055915	-0.5885054891909485	-0.08803059538638303	0.00007310041498361243	0.5950530199334835	0.444202470190284	0.003431640218545362	15307	scramb	1	0	731	510.23333333333335	24.366666666666667
Wes	ID012	2_12_22	-0.8103803397807006	-0.08283701019198597	0.00526138484509045	-0.3662820105936888	-0.10289255588137802	0.004422403260995821	-0.5883311751871947	-0.092864783036682	0.004837329388227327	0.5956151774641036	0.444550954221892	0.00034848403160797625	15308	scramb	1	0	732	510.26666666666665	24.4
Wes	ID012	2_12_22	-0.8140883960650329	-0.08506830568453982	0.004327627639119125	-0.36654038416622914	-0.10620976376254276	0.0033272548790029177	-0.590314390115631	-0.0956390347235413	0.0034102219684962456	0.598011625422483	0.44804707811148126	0.0034961238895892532	15309	scramb	1	0	733	510.3	24.433333333333334
Wes	ID012	2_12_22	-0.8083207850397949	-0.0883038366377562	0.006613168490796881	-0.36757406906765744	-0.10812807555453485	0.0021790880217964427	-0.5879474270537262	-0.09821595609614553	0.003499005272503397	0.5960944145108027	0.4411923255099226	-0.006854752601558656	15310	scramb	1	0	734	510.3333333333333	24.466666666666665
Wes	ID012	2_12_22	-0.8077816410708312	-0.08562145958163447	0.002736023188951115	-0.3682662738840943	-0.10686908813540641	0.001436731300355795	-0.5880239574774627	-0.09624527385852044	0.0019721676874567035	0.5958484096710828	0.4400286578308863	-0.0011636676790363065	15311	scramb	1	0	735	510.3666666666667	24.5
Wes	ID012	2_12_22	-0.8069679215716248	-0.10127960333926378	0.01567927311318909	-0.361505387546051	-0.0961082243574829	0.012708492173462854	-0.5842366545588379	-0.09869391384837334	0.004509933613406188	0.5925140987021431	0.4454925503092714	0.0054638924783850795	15312	scramb	1	0	736	510.4	24.53333333333333
Wes	ID012	2_12_22	-0.8116683001124267	-0.09819598956591791	0.0056215862823583845	-0.3584746683993225	-0.1049142742857665	0.009312989524624742	-0.5850714842558746	-0.1015551319258422	0.002980521684183673	0.59381991083985	0.4532434259588215	0.007750875649550126	15313	scramb	1	0	737	510.43333333333334	24.566666666666666
Wes	ID012	2_12_22	-0.8111507905222777	-0.0968430307921142	0.001448555701210235	-0.35904221344708254	-0.10656268052355955	0.0017433733122977349	-0.5850965019846801	-0.10170285565783688	0.0001498271929558153	0.593869840523719	0.452213043880713	-0.001030382078108516	15314	scramb	1	0	738	510.46666666666664	24.6
Wes	ID012	2_12_22	-0.811460057303131	-0.10726746568362411	0.010429021466516811	-0.3568719135599976	-0.10542311106326285	0.002451289488151459	-0.5841659854315643	-0.10634528837344348	0.004734769537639298	0.5937669735632501	0.45459188518471527	0.002378841304002288	15315	scramb	1	0	739	510.5	24.633333333333333
Wes	ID012	2_12_22	-0.8057616381678465	-0.09958964384524527	0.009561429224925692	-0.35761158058193954	-0.12442324216677858	0.019014523114034027	-0.581686609374893	-0.11200644300601192	0.006180289427223118	0.5923721421546749	0.44883758946844793	-0.005754295716267344	15316	scramb	1	0	740	510.5333333333333	24.666666666666668
Wes	ID012	2_12_22	-0.8061801252047425	-0.10219510925509634	0.002638859867817987	-0.35874543170422357	-0.12509085812976073	0.0013157999245832735	-0.582462778454483	-0.11364298369242853	0.0018112713375992367	0.5934455459664634	0.44802011145085324	-0.0008174780175946861	15317	scramb	1	0	741	510.56666666666666	24.7
Wes	ID012	2_12_22	-0.8063377607226256	-0.1065939407713623	0.004401655105184076	-0.35752475714978016	-0.12436806020495594	0.0014186201774850549	-0.5819312589362029	-0.11548100048815912	0.0019133266160539552	0.5932788986647176	0.44916481551621856	0.0011447040653653207	15318	scramb	1	0	742	510.59999999999997	24.733333333333334
Wes	ID012	2_12_22	-0.8088726046580199	-0.10138777523333742	0.005790474366243501	-0.3624509147364501	-0.11750576867282092	0.008447370812313004	-0.585661759697235	-0.10944677195307917	0.0070942617615671775	0.5958005477192944	0.4467125641225524	-0.0024522513936661716	15319	scramb	1	0	743	510.6333333333333	24.766666666666666
Wes	ID012	2_12_22	-0.8110677793154601	-0.10006502834536746	0.0025628989652934178	-0.3626788858118897	-0.11300800990893545	0.004503532470111175	-0.5868733325636749	-0.10653651912715145	0.0031523769320171238	0.5964648676846975	0.44857565759759094	0.0018630934750385464	15320	scramb	1	0	744	510.6666666666667	24.8
Wes	ID012	2_12_22	-0.8096095078165892	-0.10220635531985467	0.0025907213235092925	-0.3590566999033813	-0.11823619104830918	0.0063603544541086625	-0.5843331038599853	-0.11022127318408192	0.004475508275840223	0.5946376252214153	0.45083787368848827	0.0022622160908973288	15321	scramb	1	0	745	510.7	24.833333333333332
Wes	ID012	2_12_22	-0.8080975792460328	-0.10256079697100828	0.0015529188280581445	-0.3605520452937012	-0.12036598604113768	0.0026023229138268785	-0.584324812269867	-0.11146339150607298	0.001242145996367808	0.5948609702108985	0.44789957548372444	-0.002938298204763823	15322	scramb	1	0	746	510.73333333333335	24.866666666666667
Wes	ID012	2_12_22	-0.8074698010378722	-0.10253582689501939	0.0006282746082216872	-0.3593858855616454	-0.11837076260287471	0.0023110268473694505	-0.5834278432997588	-0.11045329474894705	0.0013508696428942422	0.5937911911255552	0.4483636253058206	0.0004640498220961353	15323	scramb	1	0	747	510.76666666666665	24.9
Wes	ID012	2_12_22	-0.8104507706438904	-0.0680832215910645	0.03458132721602952	-0.3716111203989867	-0.11578607382113648	0.012495478499304713	-0.5910309455214385	-0.09193464770610049	0.020018677570979568	0.598138410414187	0.4414247396079579	-0.006938885697862662	15324	scramb	1	0	748	510.8	24.933333333333334
Wes	ID012	2_12_22	-0.8098488202624206	-0.0760759332426757	0.008015346767767008	-0.36771731343487546	-0.11260620135791011	0.005027257856540335	-0.588783066848648	-0.0943410673002929	0.003292994653943378	0.5962933311609798	0.44363806173294745	0.0022133221249895363	15325	scramb	1	0	749	510.8333333333333	24.966666666666665
Wes	ID012	2_12_22	-0.8092033152064209	-0.07050512835070788	0.0056080784518133964	-0.3672601323107605	-0.11452232112033078	0.0019699059683614584	-0.5882317237585907	-0.09251372473551933	0.0019087063818165485	0.5954622994786843	0.44412981229283094	0.0004917505598834859	15326	scramb	1	0	750	510.8666666666667	25.0
Wes	ID012	2_12_22	-0.8055659757021789	-0.0795497282797546	0.009748591003095311	-0.3672466942164305	-0.11625011695086673	0.0017278480877660032	-0.5864063349593047	-0.09789992261531066	0.005687105755024014	0.5945223162577568	0.4398530562026294	-0.004276756090201561	15327	scramb	1	0	751	510.9	25.03333333333333
Wes	ID012	2_12_22	-0.809477414208496	-0.0778187873633116	0.004277324823404943	-0.36580748384426864	-0.11743104905612167	0.0018617000651448136	-0.5876424490263823	-0.09762491820971664	0.0012663354255185273	0.5956964600811206	0.4454347745583162	0.005581718355686827	15328	scramb	1	0	752	510.93333333333334	25.066666666666666
Wes	ID012	2_12_22	-0.8039706547022705	-0.07056602865054318	0.009106421317127984	-0.35777884196881105	-0.1015890607313843	0.01776028390666846	-0.5808747483355408	-0.08607754469096374	0.013384453960562336	0.5872178615760105	0.4472690043696963	0.0018342298113800948	15329	scramb	1	0	753	510.96666666666664	25.1
Wes	ID012	2_12_22	-0.8128713431246644	-0.07286422869784537	0.009192604519392552	-0.36260616761349485	-0.10232253288714599	0.0048827302078959444	-0.5877387553690796	-0.08759338079249568	0.007029391982467493	0.5942301279146438	0.451227791657178	0.003958787287481724	15330	scramb	1	0	754	511.0	25.133333333333333
Wes	ID012	2_12_22	-0.809588635882843	-0.09385329306780998	0.021244222507826083	-0.37848313310574344	-0.11360033442141715	0.019474774470798414	-0.5940358844942932	-0.10372681374461357	0.01731881907175247	0.6030239497370955	0.4315575282241255	-0.019670263433052504	15331	scramb	1	0	755	511.0333333333333	25.166666666666668
Wes	ID012	2_12_22	-0.8077104477625732	-0.09453873118426515	0.0019993539022925386	-0.37077691018856807	-0.11256664951998885	0.0077752412261382475	-0.5892436789755706	-0.103552690352127	0.004795367836723947	0.5982735769627711	0.43730529621358816	0.005747767989462638	15332	scramb	1	0	756	511.06666666666666	25.2
Wes	ID012	2_12_22	-0.813688779543579	-0.10622739530474856	0.013128797348015567	-0.3703112468630676	-0.12142197246081543	0.00886755810350548	-0.5920000132033233	-0.113824683882782	0.010635376320041483	0.6028433248313778	0.44363781585975015	0.006332519646161994	15333	scramb	1	0	757	511.09999999999997	25.233333333333334
Wes	ID012	2_12_22	-0.8131777507365112	-0.11023080374743643	0.004035892664657677	-0.3726447099947814	-0.1185474592474669	0.0037024149417350283	-0.5929112303656463	-0.11438913149745167	0.0010718758447778723	0.6038448480350278	0.44061153723417273	-0.0030262786255774166	15334	scramb	1	0	758	511.1333333333333	25.266666666666666
Wes	ID012	2_12_22	-0.8108026390429381	-0.1040398450979918	0.006630921848135512	-0.37777024696682737	-0.11611039889208974	0.005675420022127119	-0.5942864430048828	-0.11007512199504077	0.00452790103580094	0.6043946631313176	0.4332005896303175	-0.007410947603855245	15335	scramb	1	0	759	511.1666666666667	25.3
Wes	ID012	2_12_22	-0.8093391257342224	-0.08687434744021605	0.017227773537050368	-0.3607823990099792	-0.10532818665225219	0.020120712685933687	-0.5850607623721008	-0.09610126704623412	0.016744605258660956	0.5929009606969071	0.4489361661430621	0.015735576512744598	15336	scramb	1	0	760	511.2	25.333333333333332
Wes	ID012	2_12_22	-0.8071381374331359	-0.08166656170642095	0.005653793571633071	-0.3594789991656189	-0.10116028068606564	0.004366954464755956	-0.5833085682993774	-0.0914134211962433	0.00500460615650855	0.5904280645652535	0.4480833729944387	-0.0008527931486234097	15337	scramb	1	0	761	511.23333333333335	25.366666666666667
Wes	ID012	2_12_22	-0.8054049091814879	-0.08831060333773788	0.006866394204455741	-0.36060074647244256	-0.1008382429503174	0.0011670584062556763	-0.5830028278269652	-0.09457442314402764	0.0031757535405580913	0.5906239232940566	0.4449805444258856	-0.0031028285685530954	15338	scramb	1	0	762	511.26666666666665	25.4
Wes	ID012	2_12_22	-0.8045109423388366	-0.08619605724627677	0.0022957530112521704	-0.3632211748667602	-0.0995646737692566	0.0029135242282661788	-0.5838660586027984	-0.09288036550776668	0.0019013149784608552	0.5912075242122876	0.4414922182590512	-0.0034883261668343657	15339	scramb	1	0	763	511.3	25.433333333333334
Wes	ID012	2_12_22	-0.8089376031000977	-0.0850853653929442	0.004563875752948131	-0.3700194210131531	-0.09819198672930907	0.006935446660207682	-0.5894785120566254	-0.09163867606112663	0.005748167225583457	0.5965589351662827	0.4391138281691469	-0.0023783900899043142	15340	scramb	1	0	764	511.3333333333333	25.466666666666665
Wes	ID012	2_12_22	-0.8093490375201111	-0.07184140863864119	0.013250345987626894	-0.372754311473358	-0.10080669678561405	0.0037836932364902777	-0.5910516744967346	-0.08632405271212762	0.005542568123595397	0.5973222949145964	0.43755450258142303	-0.0015593255877238699	15341	scramb	1	0	765	511.3666666666667	25.5
Wes	ID012	2_12_22	-0.8081329376360777	-0.08589689286257918	0.014107995452838635	-0.3691008653170471	-0.09883958850924679	0.004149359443096675	-0.5886169014765624	-0.09236824068591298	0.006516158985338663	0.5958202317740477	0.43922280666575686	0.001668304084333827	15342	scramb	1	0	766	511.4	25.53333333333333
Wes	ID012	2_12_22	-0.8064083821970824	-0.07476405119692986	0.011265622708691506	-0.3698155622630004	-0.09620381590792837	0.002730950188197472	-0.5881119722300414	-0.08548393355242911	0.006902799305508539	0.594292179635493	0.4371189242401395	-0.002103882425617376	15343	scramb	1	0	767	511.43333333333334	25.566666666666666
Wes	ID012	2_12_22	-0.8045215212641601	-0.09019984691149907	0.015550692380794555	-0.3616720770991211	-0.10733494207217409	0.013791965788047691	-0.5830967991816406	-0.09876739449183658	0.01419867230533087	0.5914024648499366	0.4431808227839393	0.006061898543799793	15344	scramb	1	0	768	511.46666666666664	25.6
Wes	ID012	2_12_22	-0.8061913712695006	-0.09600434121691892	0.00603991334225807	-0.3593218401759033	-0.11604015864016715	0.009016895756906422	-0.5827566057227019	-0.10602224992854303	0.007262827204127455	0.5923225295338301	0.4473184679840854	0.004137645200146145	15345	scramb	1	0	769	511.5	25.633333333333333
Wes	ID012	2_12_22	-0.8093695282313231	-0.08925994275347904	0.007455708705926715	-0.3583233230532532	-0.11593627549960317	0.001003906445401586	-0.5838464256422882	-0.1025981091265411	0.0035933894429996532	0.5927925612991594	0.45183437887606503	0.004515910891979613	15346	scramb	1	0	770	511.5333333333333	25.666666666666668
Wes	ID012	2_12_22	-0.8085668641856079	-0.0898237708815306	0.0009809035264826682	-0.36317247368801864	-0.10492123159701539	0.012035175696872161	-0.5858696689368132	-0.09737250123927299	0.005603614121289885	0.5939062829922944	0.44565019511582693	-0.0061841837602381045	15347	scramb	1	0	771	511.56666666666666	25.7
Wes	ID012	2_12_22	-0.8065813619219666	-0.10048284824282838	0.01084242359590583	-0.3571198035128478	-0.09757583580844109	0.009517859819319038	-0.5818505827174072	-0.09902934202563474	0.004347203173348521	0.5902176811911148	0.44947095924970215	0.0038207641338752207	15348	scramb	1	0	772	511.59999999999997	25.733333333333334
Wes	ID012	2_12_22	-0.8062572274622801	-0.10656563499819938	0.006091416736628109	-0.35685151815441896	-0.09489879586779781	0.0026904497537301535	-0.5815543728083495	-0.1007322154329986	0.0017284438526405598	0.5902139169475359	0.44955712283735033	0.00008616358764818033	15349	scramb	1	0	773	511.6333333333333	25.766666666666666
Wes	ID012	2_12_22	-0.8066602749865417	-0.10752507681109602	0.0010406612797388875	-0.358447125071228	-0.0961179455321044	0.0020080556110197057	-0.5825537000288848	-0.10182151117160021	0.0014782489979155938	0.591385182055327	0.44835828352002555	-0.0011988393173247847	15350	scramb	1	0	774	511.6666666666667	25.8
Wes	ID012	2_12_22	-0.8047754154719238	-0.10610883509661861	0.002357633555850359	-0.3587115028986816	-0.09479986862017808	0.0013443297145426364	-0.5817434591853027	-0.10045435185839835	0.0015892183022742099	0.5903528852408302	0.44620724649305543	-0.002151037026970115	15351	scramb	1	0	775	511.7	25.833333333333332
Wes	ID012	2_12_22	-0.8065067376109007	-0.11298913939349364	0.007094791298305313	-0.35777884196881105	-0.09641996908480821	0.0018693800912606656	-0.5821427897898559	-0.10470455423915093	0.00426892084830437	0.5914839569952305	0.4490336977689941	0.0028264512759386684	15352	scramb	1	0	776	511.73333333333335	25.866666666666667
Wes	ID012	2_12_22	-0.8060778622599487	-0.11407934053561397	0.0011715257559843507	-0.3568486589854125	-0.09644846546923813	0.0009306193779036462	-0.5814632606226806	-0.10526390300242605	0.0008801311993216403	0.5909145562001866	0.449575049163408	0.0005413513944139137	15353	scramb	1	0	777	511.76666666666665	25.9
Wes	ID012	2_12_22	-0.8057523935213928	-0.1141877030409546	0.00034303401047250864	-0.3555015138552551	-0.0968073864851684	0.0013941392675709654	-0.580626953688324	-0.1054975447630615	0.0008683304444541041	0.5901333673843713	0.4505862071165852	0.0010111579531771886	15354	scramb	1	0	778	511.8	25.933333333333334
Wes	ID012	2_12_22	-0.8056432685709838	-0.1141792208395691	0.00010945411158161528	-0.3597752090746764	-0.09961251719729614	0.005112067012532899	-0.5827092388228301	-0.10689586901843262	0.0025082308714598966	0.5924329361393473	0.4461059463109683	-0.00448026080561692	15355	scramb	1	0	779	511.8333333333333	25.966666666666665
Wes	ID012	2_12_22	-0.807924504215515	-0.1092463918585509	0.005434780383957832	-0.3569611196329956	-0.09539162129885859	0.0050729736418816925	-0.5824428119242553	-0.10231900657870474	0.004584610461585154	0.591361825170924	0.4511761617166658	0.00507021540569752	15356	scramb	1	0	780	511.8666666666667	26.0
Wes	ID012	2_12_22	-0.8070802869135743	-0.1108026375487059	0.0017704811495811246	-0.357387421731842	-0.10185191366870106	0.006474342513593615	-0.5822338543227081	-0.10632727560870348	0.004013711984695879	0.5918629492186901	0.44978193433410785	-0.0013942273825579554	15357	scramb	1	0	781	511.9	26.03333333333333
Wes	ID012	2_12_22	-0.8075647254488829	-0.1119423976202698	0.0012384400329541088	-0.3577680724322203	-0.1001937862562865	0.0017012587902782682	-0.5826663989405516	-0.10606809193827815	0.000504252933992954	0.5922419881955155	0.449950062711379	0.00016812837727114838	15358	scramb	1	0	782	511.93333333333334	26.066666666666666
Wes	ID012	2_12_22	-0.8073128326594239	-0.1056387877119751	0.006308640729454533	-0.35122000357388306	-0.10385800194918815	0.007503577974382145	-0.5792664181166535	-0.10474839483058163	0.0036471180483962484	0.5886610309654284	0.45609630555529096	0.006146242843911964	15359	scramb	1	0	783	511.96666666666664	26.099999999999998
Wes	ID012	2_12_22	-0.805984367433441	-0.094810352239868	0.010909621195542629	-0.36096033462780763	-0.12898285428683476	0.026946841262541214	-0.5834723510306243	-0.11189660326335138	0.008293778118273004	0.5941050700331382	0.4463341233546225	-0.009762182200668434	15360	scramb	1	0	784	512.0	26.133333333333333
Wes	ID012	2_12_22	-0.8035832373019103	-0.10101341470477299	0.006651571983528257	-0.3647246212359314	-0.13139761312396225	0.004472238132030243	-0.5841539292689208	-0.11620551391436762	0.004362483225567816	0.595600146528207	0.43990917745475927	-0.006424945899863255	15361	scramb	1	0	785	512.0333333333333	26.166666666666668
Wes	ID012	2_12_22	-0.8062867722086791	-0.10026688567721553	0.002804711496946369	-0.3559094219668273	-0.12437492221057123	0.011270577883100706	-0.5810980970877532	-0.11232090394389338	0.004942499867695279	0.5918538534991398	0.45102212255760277	0.011112945102843497	15362	scramb	1	0	786	512.0666666666666	26.2
Wes	ID012	2_12_22	-0.8029232457896118	-0.10013974796206648	0.0033659283965017067	-0.35696845816677847	-0.12169635737979112	0.0028803241528513926	-0.5799458519781951	-0.1109180526709288	0.0018153954077717404	0.5904574545511518	0.4464754864640552	-0.004546636093547551	15363	scramb	1	0	787	512.1	26.233333333333334
Wes	ID012	2_12_22	-0.8069034949633482	-0.09918002023226924	0.004094320554178813	-0.35207870733212276	-0.12397940383135975	0.0053964770290474	-0.5794911011477355	-0.11157971203181449	0.0008028645138822628	0.5901355509088718	0.45550038075800137	0.00902489429394615	15364	scramb	1	0	788	512.1333333333333	26.266666666666666
Wes	ID012	2_12_22	-0.8063255616015319	-0.09373597183291627	0.005474638795865715	-0.35756535734967043	-0.11912739402758787	0.0073242970687264035	-0.5819454594756012	-0.10643168293025207	0.005703163896653959	0.5915980230998361	0.44947796969511256	-0.0060224110628888106	15365	scramb	1	0	789	512.1666666666666	26.3
Wes	ID012	2_12_22	-0.8079072538958434	-0.0920503963980408	0.0023114746506375417	-0.3567055099238281	-0.11997094419009402	0.0012045391120224479	-0.5823063819098357	-0.10601067029406741	0.0005545418319306215	0.5918775081291068	0.45206478601235506	0.002586816317242502	15366	scramb	1	0	790	512.2	26.333333333333332
Wes	ID012	2_12_22	-0.8106716891024475	-0.09845407722155763	0.006974900006522628	-0.3586338288073425	-0.1210832562391968	0.002226129333865735	-0.584652758954895	-0.10976866673037722	0.0044303524073033024	0.5948680599505534	0.45260391832505076	0.0005391323126957004	15367	scramb	1	0	791	512.2333333333333	26.366666666666667
Wes	ID012	2_12_22	-0.8136073885325317	-0.10074503404071034	0.0037238171667012578	-0.3575625934862976	-0.11988764706637567	0.0016053119345436383	-0.5855849910094146	-0.110316340553543	0.0010812045227684458	0.5958854560136717	0.45644637661198717	0.003842458286936412	15368	scramb	1	0	792	512.2666666666667	26.4
Wes	ID012	2_12_22	-0.8070633225108033	-0.10130590769412229	0.006568057502171551	-0.3587217959071045	-0.1201471643065184	0.0011878970705982525	-0.5828925592089539	-0.11072653600032034	0.0027234994592782954	0.5933161900334374	0.4487372476495229	-0.0077091289624642845	15369	scramb	1	0	793	512.3	26.433333333333334
Wes	ID012	2_12_22	-0.8056682386469727	-0.10185887097994994	0.0015006756420338754	-0.3558233609797363	-0.12167396055590807	0.0032759779937200743	-0.5807457998133545	-0.111766415767929	0.0023853565422544457	0.5914029216147502	0.45028108081325613	0.0015438331637332436	15370	scramb	1	0	794	512.3333333333334	26.466666666666665
Wes	ID012	2_12_22	-0.807006806270111	-0.10002261733843998	0.0022723535635267708	-0.3557659869883423	-0.12492817141329948	0.0032547165896975815	-0.5813863966292266	-0.11247539437586973	0.0009555181563021674	0.5921662406162005	0.4519276088156793	0.0016465280024231532	15371	scramb	1	0	795	512.3666666666667	26.5
Wes	ID012	2_12_22	-0.8056690963976745	-0.11329945453631596	0.013344057616846438	-0.3542403344065552	-0.12867292036654665	0.004043607365108444	-0.5799547154021149	-0.1209861874514313	0.00863037136576933	0.5924399796360648	0.4516904588370977	-0.0002371499785815967	15372	scramb	1	0	796	512.4	26.53333333333333
Wes	ID012	2_12_22	-0.8053736489336853	-0.10901298836199946	0.004296636064124711	-0.3548668736414795	-0.12820706642977897	0.0007807504744164117	-0.5801202612875824	-0.11861002739588922	0.0023819198243746616	0.5921214876655183	0.45091547679920463	-0.0007749820378930572	15373	scramb	1	0	797	512.4333333333333	26.566666666666666
Wes	ID012	2_12_22	-0.8065068329165344	-0.10855085134494002	0.0012237959640079442	-0.3537021434939269	-0.13110435768954454	0.0031226419840468113	-0.5801044882052306	-0.11982760451724228	0.001217679283132176	0.5923511391397784	0.4533660192510463	0.002450542451841675	15374	scramb	1	0	798	512.4666666666667	26.599999999999998
Wes	ID012	2_12_22	-0.8085668641856079	-0.1085558072378845	0.0020600372303517882	-0.35125164504422	-0.1335316015646666	0.0034491238715554234	-0.5799092546149139	-0.12104370440127554	0.001231671661902498	0.5924072264609949	0.4579967248360945	0.004630705585048189	15375	scramb	1	0	799	512.5	26.633333333333333
Wes	ID012	2_12_22	-0.810026565268982	-0.10818430587832628	0.001506233883882972	-0.3507008737879638	-0.12435567047259521	0.009192445832484426	-0.5803637195284729	-0.11626998817546075	0.004795300299487362	0.591895900556209	0.45961027391405895	0.0016135490779644601	15376	scramb	1	0	800	512.5333333333333	26.666666666666668
Wes	ID012	2_12_22	-0.8115577455775147	-0.10558970531069933	0.003012717252376737	-0.3485912835894469	-0.12303530622546388	0.002488721067291615	-0.5800745145834808	-0.11431250576808161	0.0019787311276185816	0.5912307429796243	0.46329503981483144	0.003684765900772491	15377	scramb	1	0	801	512.5666666666666	26.7
Wes	ID012	2_12_22	-0.8089738192408447	-0.10383836898867793	0.003121514732652803	-0.3531257350222472	-0.12353423121707152	0.004561817175608345	-0.5810497771315459	-0.11368630010287473	0.001158995501628748	0.5920670724974495	0.4562733861126303	-0.007021653702201147	15378	scramb	1	0	802	512.6	26.733333333333334
Wes	ID012	2_12_22	-0.808032580803955	-0.09864506971118159	0.0052779055676207874	-0.3522052732134704	-0.11592150312640381	0.00766817311514665	-0.5801189270087127	-0.1072832864187927	0.006470321954100917	0.5899556534338466	0.4561545894724078	-0.00011879664022251823	15379	scramb	1	0	803	512.6333333333333	26.766666666666666
Wes	ID012	2_12_22	NaN	NaN	NaN	-0.3522574053950194	-0.1377136127646179	0.021792171994739228	NaN	NaN	NaN	NaN	NaN	NaN	15380	scramb	1	0	804	512.6666666666666	26.8
Wes	ID012	2_12_22	NaN	NaN	NaN	-0.34916893103436264	-0.1391988557577819	0.0034270425479087305	NaN	NaN	NaN	NaN	NaN	NaN	15381	scramb	1	0	805	512.7	26.833333333333332
Wes	ID012	2_12_22	NaN	NaN	NaN	-0.35115977041348256	-0.13690351487948593	0.0030384257734937547	NaN	NaN	NaN	NaN	NaN	NaN	15382	scramb	1	0	806	512.7333333333333	26.866666666666667
Wes	ID012	2_12_22	NaN	NaN	NaN	-0.34549108663586425	-0.13759038258044431	0.005710145620669656	NaN	NaN	NaN	NaN	NaN	NaN	15383	scramb	1	0	807	512.7666666666667	26.9
Wes	ID012	2_12_22	-0.8105583707041626	-0.09506262625186146	NaN	-0.3529564722170715	-0.13091041072528076	0.010017684655741276	-0.581757421460617	-0.11298651848857111	NaN	0.592627750602918	0.45900387923267355	NaN	15384	scramb	1	0	808	512.8	26.933333333333334
Wes	ID012	2_12_22	-0.8134504201540833	-0.10468811401736455	0.010050570369120175	-0.35270391228817743	-0.13214919335009756	0.0012642661544275322	-0.5830771662211304	-0.11841865368373106	0.0055901537556133285	0.594980637759525	0.4615641400593702	0.0025602608266966365	15385	scramb	1	0	809	512.8333333333334	26.966666666666665
Wes	ID012	2_12_22	-0.8082628392145996	-0.10256918386676017	0.005603647114766838	-0.3593132626688842	-0.11925824866244494	0.014486544356576822	-0.5837880509417419	-0.11091371626460256	0.0075385305432182255	0.594230881794259	0.44925966563261804	-0.012304474426752143	15386	scramb	1	0	810	512.8666666666667	27.0
Wes	ID012	2_12_22	-0.8082981976046448	-0.10209294161593618	0.000477553030789762	-0.3557517864489441	-0.12207729399707024	0.004542150312778218	-0.5820249920267945	-0.11208511780650321	0.0021167329330699356	0.592719296950494	0.4529874486009495	0.0037277829683314834	15387	scramb	1	0	811	512.9	27.03333333333333
Wes	ID012	2_12_22	-0.8140421728327636	-0.09973069618289188	0.00621075316746533	-0.35055600922497554	-0.11909556194598392	0.005990561491678892	-0.5822990910288696	-0.1094131290644379	0.002686010815440312	0.5924892102179744	0.4638905279070568	0.010903079306107288	15388	scramb	1	0	812	512.9333333333333	27.066666666666666
Wes	ID012	2_12_22	-0.8129485406878356	-0.09910987528598025	0.0012575570978933333	-0.35014905416973874	-0.1058424558508606	0.013259352683505235	-0.5815487974287872	-0.10247616556842043	0.006977420944117065	0.5905085675081055	0.4628484550719347	-0.001042072835122143	15389	scramb	1	0	813	512.9666666666667	27.099999999999998
Wes	ID012	2_12_22	-0.8130124907679444	-0.09830568635012815	0.0008067276227406923	-0.35625033021801755	-0.10268888774249252	0.006868082791537754	-0.584631410492981	-0.10049728704631034	0.0036631220985392714	0.5932061958869621	0.4567831912020003	-0.00606526386993439	15390	scramb	1	0	814	513.0	27.133333333333333
Wes	ID012	2_12_22	-0.8134982635821228	-0.10114989237200911	0.0028853913290745846	-0.35501240534390255	-0.10573904923846422	0.003291799378069841	-0.5842553344630127	-0.10344447080523667	0.0029710815016077592	0.5933422742301969	0.45850882495889034	0.0017256337568900548	15391	scramb	1	0	815	513.0333333333333	27.166666666666668
Wes	ID012	2_12_22	-0.8090006001238708	-0.10859107032229609	0.008694832135903103	-0.3553621770190123	-0.11604092108523556	0.010307807903332744	-0.5821813885714415	-0.11231599570376583	0.009110719268333744	0.5929165641891784	0.4536995913525299	-0.00480923360636043	15392	scramb	1	0	816	513.0666666666666	27.2
Wes	ID012	2_12_22	-0.8076367765078429	-0.10612160605151355	0.00282104034716038	-0.3548947028864746	-0.12036427053973386	0.004348549478884038	-0.5812657396971588	-0.11324293829562371	0.0013029333941439497	0.5921940756369584	0.45296604587838646	-0.0007335454741434488	15393	scramb	1	0	817	513.1	27.233333333333334
Wes	ID012	2_12_22	-0.8069257964815979	-0.10354092010638416	0.002676832558287456	-0.35357376680554187	-0.11674542032839952	0.0038523952266070294	-0.5802497816435699	-0.11014317021739184	0.0032620136274205576	0.5906109777535022	0.4535442885072116	0.0005782426288251652	15394	scramb	1	0	818	513.1333333333333	27.266666666666666
Wes	ID012	2_12_22	-0.8076315346979981	-0.10764401824176018	0.004163349701696201	-0.35491595604275505	-0.11406256674410997	0.002999862547388827	-0.5812737453703766	-0.11085329249293507	0.0012461040727156545	0.591749625697752	0.45276107708374025	-0.000783211423471375	15395	scramb	1	0	819	513.1666666666666	27.3
Wes	ID012	2_12_22	-0.8077564803835753	-0.10924439044024647	0.001605242224099599	-0.3428803794161681	-0.11160739831835942	0.012283442381240219	-0.5753184298998717	-0.11042589437930295	0.005970632420503793	0.5858200866579453	0.46488210662155083	0.01212102953781058	15396	scramb	1	0	820	513.2	27.333333333333332
Wes	ID012	2_12_22	-0.8113206251612548	-0.11141812133013906	0.00417471364023132	-0.3422759510882263	-0.1096000710646361	0.002096353096966009	-0.5767982881247405	-0.11050909619738758	0.0014821953003044373	0.5872891328178946	0.4690481975053752	0.004166090883824358	15397	scramb	1	0	821	513.2333333333333	27.366666666666667
Wes	ID012	2_12_22	-0.8102003074389343	-0.10557093010089114	0.005953549955307271	-0.33495400048550406	-0.10126873849703966	0.011091531137791457	-0.5725771539622192	-0.1034198342989654	0.008250794378871969	0.5818421258089692	0.4752657794597359	0.006217581954360729	15398	scramb	1	0	822	513.2666666666667	27.4
Wes	ID012	2_12_22	-0.8119639381876831	-0.10987550434558102	0.004651854774816122	-0.33507732597531126	-0.09815519875476064	0.003115981210339218	-0.5735206320814972	-0.10401535155017083	0.0011157023608649307	0.5828765810883687	0.47703061376659606	0.0017648343068601413	15399	scramb	1	0	823	513.3	27.433333333333334
Wes	ID012	2_12_22	-0.8085814459475402	-0.10027374768283082	0.01018012695231718	-0.3414934918368224	-0.09576893630206285	0.006845541092972612	-0.5750374688921813	-0.09802134199244683	0.006182955966876453	0.5833320444788942	0.46710967684357846	-0.009920936923017598	15400	scramb	1	0	824	513.3333333333334	27.466666666666665
Wes	ID012	2_12_22	-0.8083141136454468	-0.0986022774817199	0.0016927135590360006	-0.3374619682322386	-0.0917770598410339	0.005673469860185509	-0.5728880409388427	-0.0951896686613769	0.0035550547647660896	0.580742439012862	0.47090161014384274	0.003791933300264283	15401	scramb	1	0	825	513.3666666666667	27.5
Wes	ID012	2_12_22	-0.81245504811734	-0.09225835329043575	0.007575797809160036	-0.3349840217600708	-0.09911244853808587	0.007742618811214117	-0.5737195349387054	-0.09568540091426081	0.0009680561648773488	0.581644049843551	0.4775202190822164	0.006618608938373682	15402	scramb	1	0	826	513.4	27.53333333333333
Wes	ID012	2_12_22	-0.8115082819537047	-0.0947577435301512	0.002672698587381233	-0.33527794433392333	-0.09593791319033818	0.0031881131023725755	-0.573393113143814	-0.09534782836024469	0.0004695811084414345	0.5812666088584217	0.4762317999355753	-0.0012884191466411288	15403	scramb	1	0	827	513.4333333333333	27.566666666666666
Wes	ID012	2_12_22	-0.8113690404230955	-0.09587119924685661	0.0011221282622366879	-0.3375752866305237	-0.10015947622821031	0.004806181031804499	-0.5744721635268096	-0.09801533773753346	0.0028774912696594712	0.5827737752327024	0.4738131598555753	-0.0024186400799999785	15404	scramb	1	0	828	513.4666666666667	27.599999999999998
Wes	ID012	2_12_22	-0.8088021737948303	-0.09874237676303088	0.0038512938886413636	-0.33428200046337886	-0.1032879789549559	0.004542385176310156	-0.5715420871291046	-0.10101517785899339	0.004193374351367745	0.5804002270138917	0.47454194482447803	0.0007287849689027182	15405	scramb	1	0	829	513.5	27.633333333333333
Wes	ID012	2_12_22	-0.8084001746325378	-0.09188427867877191	0.006869869915784464	-0.3338679927912598	-0.102713095373413	0.0007084444120049532	-0.5711340837118988	-0.09729868702609246	0.003738819452646555	0.5793627327283243	0.4746557224705606	0.00011377764608255792	15406	scramb	1	0	830	513.5333333333333	27.666666666666668
Wes	ID012	2_12_22	-0.8094675024226075	-0.09903172466647336	0.007226698607148675	-0.32983523021343997	-0.09991263463732913	0.004909761128956408	-0.5696513663180237	-0.09947217965190125	0.002631068426427726	0.5782710382447762	0.4796330811640349	0.004977358693474321	15407	scramb	1	0	831	513.5666666666666	27.7
Wes	ID012	2_12_22	-0.8111784291560058	-0.10515577876116944	0.006358561853266891	-0.3278139883372191	-0.127449577254364	0.027611023657518757	-0.5694962087466124	-0.11630267800776672	0.016831213526622396	0.5812505868285583	0.4838782864515761	0.004245205287541187	15408	scramb	1	0	832	513.6	27.733333333333334
Wes	ID012	2_12_22	-0.8108142663302307	-0.10780136784274297	0.002670534806404438	-0.32966539557446284	-0.12797556904589835	0.001924675588996766	-0.5702398309523468	-0.11788846844432066	0.001751486595303285	0.5822981674337543	0.481571629380029	-0.0023066570715470913	15409	scramb	1	0	833	513.6333333333333	27.766666666666666
Wes	ID012	2_12_22	-0.805503741123474	-0.10618260165698246	0.005551763858068865	-0.32988822014569075	-0.12622661536471558	0.0017630909699915315	-0.5676959806345824	-0.11620460851084902	0.0030506652905130526	0.5794672013736583	0.4760376941802865	-0.00553393519974249	15410	scramb	1	0	834	513.6666666666666	27.8
Wes	ID012	2_12_22	-0.8051479651934508	-0.10294001808688358	0.0032620430287565306	-0.33101854495953353	-0.12610386170870957	0.0011369708197010032	-0.5680832550764922	-0.11452193989779658	0.0017266601155723597	0.5795117422591689	0.47469492390659385	-0.0013427702736926728	15411	scramb	1	0	835	513.7	27.833333333333332
Wes	ID012	2_12_22	-0.8042386541437987	-0.09292730353228751	0.010053919600675119	-0.3414805302706603	-0.12680845625750736	0.010485685009975614	-0.5728595922072295	-0.10986787989489744	0.0066688582903706725	0.5833001486511321	0.46399678201532457	-0.010698141891269275	15412	scramb	1	0	836	513.7333333333333	27.866666666666667
Wes	ID012	2_12_22	-0.8048173499506834	-0.09530422603289779	0.0024463543101548896	-0.340957683565033	-0.13510948163363645	0.008317475035894271	-0.5728875167578582	-0.11520685383326712	0.0053390469650601985	0.5843566770621732	0.46556444073065445	0.0015676587153298782	15413	scramb	1	0	837	513.7666666666667	27.9
Wes	ID012	2_12_22	-0.807840539952362	-0.09556336205050653	0.0030342757392616175	-0.3334290150431518	-0.11890895351550279	0.01786443284906643	-0.5706347774977569	-0.10723615778300466	0.008282923982487781	0.5806234948966292	0.47498559094727566	0.00942115021662121	15414	scramb	1	0	838	513.8	27.933333333333334
Wes	ID012	2_12_22	-0.8065370448023681	-0.09590827313830563	0.0013483557633445673	-0.33369834876354965	-0.11380438378283686	0.005111670256246237	-0.5701176967829589	-0.10485632846057125	0.0024353562510503364	0.5796801167914396	0.4731772429522488	-0.0018083479950268821	15415	scramb	1	0	839	513.8333333333334	27.966666666666665
Wes	ID012	2_12_22	-0.8055212773600464	-0.10456621811206057	0.008717327266166456	-0.3331350924692993	-0.11029332424304195	0.003555952297908047	-0.5693281849146729	-0.10742977117755126	0.0026918277076629455	0.5793752996750008	0.47242090070219234	-0.000756342250056441	15416	scramb	1	0	840	513.8666666666667	28.0
Wes	ID012	2_12_22	-0.806232543303192	-0.09358700912768558	0.011002223828138532	-0.33763161225994875	-0.10506285576846297	0.006897571361810391	-0.5719320777815704	-0.09932493244807428	0.008512853158202015	0.5804926733399474	0.4687414293944126	-0.003679471307779736	15417	scramb	1	0	841	513.9	28.03333333333333
Wes	ID012	2_12_22	-0.8034052063784485	-0.09515650230090333	0.0032337505944020437	-0.3373711419634704	-0.10675129037234488	0.0017084075002567066	-0.5703881741709594	-0.1009538963366241	0.0022443622054064594	0.5792532765721974	0.46617827953001584	-0.002563149864396763	15418	scramb	1	0	842	513.9333333333333	28.066666666666666
Wes	ID012	2_12_22	-0.806014960541809	-0.09096610420520013	0.004936623643103715	-0.3349946959910277	-0.10609787494876088	0.002464639360173515	-0.5705048282664184	-0.0985319895769805	0.002424714525546192	0.5789510446016085	0.471263259870026	0.005084980340010148	15419	scramb	1	0	843	513.9666666666667	28.099999999999998
Wes	ID012	2_12_22	-0.8029718516627198	-0.09112602705828854	0.003047308151292138	-0.33843094060849	-0.11276660073916611	0.00750197845495802	-0.5707013961356049	-0.10194631389872733	0.0034199779971906866	0.5797354003928572	0.46504469943472243	-0.006218560435303555	15420	scramb	1	0	844	514.0	28.133333333333333
Wes	ID012	2_12_22	-0.8018580147234802	-0.08756664756228627	0.0037295864547930812	-0.3392179745303039	-0.11226291046588122	0.0009344122674106831	-0.570537994626892	-0.09991477901408374	0.0020380956897489994	0.5792206543091404	0.46329872889027796	-0.001745970544444475	15421	scramb	1	0	845	514.0333333333333	28.166666666666668
Wes	ID012	2_12_22	-0.7960086314646606	-0.08002415972354116	0.009544862875189802	-0.33089712558239737	-0.11087059046542347	0.008436532593284503	-0.563452878523529	-0.09544737509448231	0.008375951765561006	0.5714799626661267	0.466133259051079	0.002834530160801041	15422	scramb	1	0	846	514.0666666666666	28.2
Wes	ID012	2_12_22	-0.7999748707102661	-0.07793820532214357	0.004481323411459045	-0.3379820510744933	-0.10419738531024159	0.009732822626129428	-0.5689784608923797	-0.09106779531619258	0.0070507290083620475	0.5762202984130402	0.46273848978516907	-0.003394769265909925	15423	scramb	1	0	847	514.1	28.233333333333334
Wes	ID012	2_12_22	-0.802934110631836	-0.0896640386397094	0.012093480388405551	-0.3391291496798401	-0.10303780166690069	0.001631094551610144	-0.571031630155838	-0.09635092015330504	0.005668060697357132	0.5791032916957236	0.46399773635351915	0.0012592465683500809	15424	scramb	1	0	848	514.1333333333333	28.266666666666666
Wes	ID012	2_12_22	-0.8064884389292601	-0.09782744268099974	0.00890361809531529	-0.33969955389660633	-0.10722400631472762	0.004224887019080214	-0.5730939964129332	-0.10252572449786368	0.006510112385511109	0.5821926252610549	0.46688345290677286	0.0028857165532537032	15425	scramb	1	0	849	514.1666666666666	28.3
Wes	ID012	2_12_22	-0.804973079355896	-0.08241985743395985	0.015481924873263905	-0.33942650325650026	-0.10912487717578112	0.001920381910575246	-0.5721997913061981	-0.09577236730487049	0.006812300356639013	0.5801594156006051	0.46631188339702595	-0.0005715695097469053	15426	scramb	1	0	850	514.2	28.333333333333332
Wes	ID012	2_12_22	-0.8047147057833557	-0.09914342286898803	0.01672556120919882	-0.367656889663208	-0.12007311182925418	0.03027901185143822	-0.5861857977232818	-0.1096082673491211	0.01967334505195292	0.5963453376389865	0.4375586663656501	-0.028753217031375844	15427	scramb	1	0	851	514.2333333333333	28.366666666666667
Wes	ID012	2_12_22	-0.806899587432373	-0.10215441374957268	0.0037201846598222173	-0.3705597086497192	-0.11923518469912708	0.0030213374428972907	-0.5887296480410461	-0.11069479922434988	0.0027661753297789286	0.599045855555193	0.43667406901749056	-0.0008845973481595437	15428	scramb	1	0	852	514.2666666666667	28.4
Wes	ID012	2_12_22	-0.8069986099856261	-0.09822724981372066	0.003928412153161819	-0.3507307997568969	-0.11765044262454216	0.019892135011677525	-0.5788647048712615	-0.10793884621913141	0.010242674490095463	0.5888422038787726	0.4566810430375734	0.020006974020082835	15429	scramb	1	0	853	514.3	28.433333333333334
Wes	ID012	2_12_22	-0.8079069679789428	-0.10086283180377187	0.002787724281614768	-0.3725055637698058	-0.11684415696475203	0.021789686651786794	-0.5902062658743743	-0.10885349438426195	0.01137838245328858	0.6001604114876599	0.4356946012302531	-0.02098644180732029	15430	scramb	1	0	854	514.3333333333334	28.466666666666665
Wes	ID012	2_12_22	-0.8093409365412596	-0.10087989151217647	0.0014340700371194546	-0.3722365159663086	-0.11629138429019159	0.0006147717871758523	-0.5907887262537841	-0.10858563790118403	0.0006410984238859642	0.60068474246228	0.4373760265444489	0.0016814253141957947	15431	scramb	1	0	855	514.3666666666667	28.5
Wes	ID012	2_12_22	-0.8045200916796569	-0.10232539205615221	0.005032893501980303	-0.35223805835140976	-0.11978338270327749	0.02030104332028034	-0.5783790750155333	-0.11105438737971485	0.012652832403962568	0.5889443363953063	0.45261884528703483	0.015242818742585929	15432	scramb	1	0	856	514.4	28.53333333333333
Wes	ID012	2_12_22	-0.8030712554385071	-0.1076196199995727	0.0054888956968194786	-0.35191840325650015	-0.12026839307238757	0.000580873857086004	-0.5774948293475036	-0.11394400653598014	0.00302188505236129	0.5886285030038673	0.45133013138079686	-0.0012887139062379704	15433	scramb	1	0	857	514.4333333333333	28.566666666666666
Wes	ID012	2_12_22	-0.8050085330515746	-0.10609587353045646	0.0024647206438533184	-0.3454425760683899	-0.12003842057864378	0.006479909344901865	-0.5752255545599823	-0.11306714705455012	0.0024327948149101826	0.5862325633755724	0.4597774064001637	0.008447275019366818	15434	scramb	1	0	858	514.4666666666667	28.599999999999998
Wes	ID012	2_12_22	-0.8054421736842041	-0.11094645374972534	0.004869925324050648	-0.3463796210574035	-0.13340865729739382	0.013403032613063632	-0.5759108973708038	-0.12217755552355958	0.009136150022878566	0.5887280499383031	0.4596117685747951	-0.00016563782536860305	15435	scramb	1	0	859	514.5	28.633333333333333
Wes	ID012	2_12_22	-0.8106189850870971	-0.11873111320330798	0.009348812711215047	-0.3479013661082153	-0.1259553755316467	0.007607043912012644	-0.5792601755976562	-0.12234324436747734	0.003353374037274434	0.5920390362769906	0.4627740105922914	0.0031622420174963195	15436	scramb	1	0	860	514.5333333333333	28.666666666666668
Wes	ID012	2_12_22	-0.8085884985644225	-0.11852344222781364	0.0020410788208263374	-0.3434904307764892	-0.10622081921603388	0.020221500030283703	-0.5760394646704559	-0.11237213072192376	0.01047836276376861	0.586897742899741	0.46526075182959387	0.00248674123730247	15437	scramb	1	0	861	514.5666666666666	28.7
Wes	ID012	2_12_22	-0.8054949730051879	-0.11803519146716313	0.003131818831112917	-0.34339712656124877	-0.10987769637515243	0.003658067281156079	-0.5744460497832183	-0.11395644392115778	0.002247002295534498	0.5856401072524829	0.46216984368768865	-0.003090908141905213	15438	scramb	1	0	862	514.6	28.733333333333334
Wes	ID012	2_12_22	-0.8061869872103575	-0.11833273565509028	0.0007532703392048402	-0.3450949964228516	-0.10929347284152224	0.0017955721105504183	-0.5756409918166046	-0.11381310424830626	0.0012035085063955143	0.5867844358520767	0.4611805852815123	-0.0009892584061763632	15439	scramb	1	0	863	514.6333333333333	28.766666666666666
Wes	ID012	2_12_22	-0.8079388953661804	-0.11247791997515866	0.006111305002404292	-0.3487922831705932	-0.11073287382495112	0.003967594294546981	-0.5783655892683868	-0.11160539690005489	0.003506765320032305	0.5890352446730052	0.45914992832053375	-0.0020306569609785385	15440	scramb	1	0	864	514.6666666666666	28.8
Wes	ID012	2_12_22	-0.8103106713625794	-0.11436382785174559	0.0030301765453628763	-0.3574492750880127	-0.12238198610751327	0.014513625530170179	-0.5838799732252961	-0.11837290697962943	0.008729697766896721	0.5957583136141538	0.4529323736470652	-0.006217554673468573	15441	scramb	1	0	865	514.7	28.833333333333332
Wes	ID012	2_12_22	-0.8121560743449097	-0.11472236764514143	0.0018799103570760448	-0.3423557219035034	-0.11751386965167221	0.015859189940259952	-0.5772558981242065	-0.11611811864840682	0.006997316725966601	0.5888189784625066	0.46980864576710596	0.01687627212004078	15442	scramb	1	0	866	514.7333333333333	28.866666666666667
Wes	ID012	2_12_22	-0.8121760885279541	-0.11244618319918809	0.0022762724352596436	-0.34238822112454215	-0.10948179677340697	0.008032138626862225	-0.5772821548262481	-0.11096398998629753	0.005154195541496134	0.5878500602658092	0.4697972200283087	-0.000011425738797254947	15443	scramb	1	0	867	514.7666666666667	28.9
Wes	ID012	2_12_22	-0.8038460902392273	-0.10244509593188478	0.01301578341931089	-0.3332690921900634	-0.09843635037371823	0.014323421333328307	-0.5685575912146453	-0.1004407231528015	0.013669570405168589	0.577361302301477	0.4705940725656379	0.0007968525373291957	15444	scramb	1	0	868	514.8	28.933333333333334
Wes	ID012	2_12_22	-0.8056297351710204	-0.10524670033557126	0.0033212010594763724	-0.3301846206660155	-0.09345167512805164	0.005861821550288241	-0.567907177918518	-0.09934918773181145	0.0012706246617531043	0.576531719712234	0.4755913997606804	0.004997327195042478	15445	scramb	1	0	869	514.8333333333334	28.966666666666665
Wes	ID012	2_12_22	-0.8038851655489807	-0.10126711830126944	0.004345180817167641	-0.3328543220728759	-0.10006474242846664	0.00713161725849127	-0.5683697438109283	-0.10066593036486804	0.0013956283052912661	0.5772155535117923	0.47103237809470194	-0.0045590216659784355	15446	scramb	1	0	870	514.8666666666667	29.0
Wes	ID012	2_12_22	-0.8063419541705017	-0.1059397629027099	0.005279149354034762	-0.33237169434460445	-0.10132230026309208	0.00134698969243432	-0.5693568242575531	-0.10363103158290099	0.0031250844854642627	0.5787111404108118	0.4739927511688937	0.00296037307419178	15447	scramb	1	0	871	514.9	29.03333333333333
Wes	ID012	2_12_22	-0.8011142495592956	-0.09606895843646224	0.011169676643167462	-0.33245804124859624	-0.09641148688342271	0.00491157244044803	-0.5667861454039459	-0.09624022265994248	0.007825116376391236	0.574898873785206	0.46865633348318103	-0.005336417685712691	15448	scramb	1	0	872	514.9333333333333	29.066666666666666
Wes	ID012	2_12_22	-0.8013276388728028	-0.09464833266284178	0.001436562768483786	-0.3291945857447509	-0.09473934954287722	0.0036669040226361142	-0.5652611123087768	-0.0946938411028595	0.0021718705904006474	0.5731378966979668	0.47213306190107923	0.0034767284178982005	15449	scramb	1	0	873	514.9666666666667	29.099999999999998
Wes	ID012	2_12_22	-0.8011945922083741	-0.09719127757708734	0.0025464230308028086	-0.32948869892987065	-0.0933237749678344	0.0014458056381024878	-0.5653416455691224	-0.09525752627246087	0.0005694089711713391	0.5733107120282611	0.47172174778157455	-0.0004113141195046799	15450	scramb	1	0	874	515.0	29.133333333333333
Wes	ID012	2_12_22	-0.8023722839220886	-0.0983816449400634	0.0016744946196958692	-0.33053362989605706	-0.09215361239916997	0.0015688088351353017	-0.5664529569090728	-0.09526762866961669	0.0011113572570198935	0.5744082811584142	0.471879755681919	0.0001580079003444257	15451	scramb	1	0	875	515.0333333333333	29.166666666666668
Wes	ID012	2_12_22	-0.8076513582697753	-0.09903868197772203	0.005319804849546556	-0.33140929805706776	-0.09809925434786981	0.006009779772200237	-0.5695303281634215	-0.09856896816279592	0.00451320908958544	0.5779970901160428	0.47624298676192167	0.004363231080002694	15452	scramb	1	0	876	515.0666666666666	29.2
Wes	ID012	2_12_22	-0.8064348771632079	-0.1002647889532775	0.001727184008188223	-0.3308224059656981	-0.09193812636172471	0.006189017724047377	-0.568628641564453	-0.09610145765750111	0.002627098554774761	0.5766923115243792	0.475685354061396	-0.0005576327005256676	15453	scramb	1	0	877	515.1	29.233333333333334
Wes	ID012	2_12_22	-0.8064808144785767	-0.10848194537188705	0.008217284821937185	-0.3316934994562988	-0.09469941648242175	0.0028954320921109325	-0.5690871569674377	-0.1015906809271544	0.005508339902264324	0.5780837817103366	0.4749873183661356	-0.0006980356952603906	15454	scramb	1	0	878	515.1333333333333	29.266666666666666
Wes	ID012	2_12_22	-0.802886743731964	-0.10597321518008407	0.004383043657884407	-0.33419393805798325	-0.0939968233519286	0.0025972736297529306	-0.5685403408949736	-0.09998501926600634	0.0016962184962986961	0.5772652105424304	0.4688457955999706	-0.006141522766165031	15455	scramb	1	0	879	515.1666666666666	29.3
Wes	ID012	2_12_22	-0.8084670791872863	-0.1074160471663208	0.00576384489160103	-0.3280596862604981	-0.10878158628375245	0.016006819173876568	-0.5682633827238922	-0.10809881672503663	0.008118522958931335	0.57845365097141	0.4804093336684819	0.011563538068511292	15456	scramb	1	0	880	515.2	29.333333333333332
Wes	ID012	2_12_22	-0.8068706145197753	-0.10360172510058585	0.004134942835852	-0.3276702674418335	-0.10683039404818717	0.0019896728767464203	-0.5672704409808044	-0.10521605957438651	0.0030489706615168827	0.5769455541062061	0.4792112237237282	-0.001198109944753667	15457	scramb	1	0	881	515.2333333333333	29.366666666666667
Wes	ID012	2_12_22	-0.8059871312968139	-0.10434148742816163	0.0011522980979566772	-0.3257563397089842	-0.10987845882022085	0.0035991413171869518	-0.565871735502899	-0.10710997312419124	0.0023544183035425774	0.5759195841293538	0.48026271065040016	0.0010514869266719518	15458	scramb	1	0	882	515.2666666666667	29.4
Wes	ID012	2_12_22	-0.8034140698023682	-0.10209027305819696	0.0034188611544978746	-0.32622676831616215	-0.11047802656085204	0.0007620922188665679	-0.5648204190592652	-0.1062841498095245	0.00133688085172245	0.5747333523356873	0.4772610136062955	-0.0030016970441046342	15459	scramb	1	0	883	515.3	29.433333333333334
Wes	ID012	2_12_22	-0.8048341237421874	-0.11012720652377306	0.008161424674779108	-0.3198315696940306	-0.10739298320300295	0.0071004266024177875	-0.562332846718109	-0.108760094863388	0.0035097464384533897	0.5727538640051112	0.4850102611392909	0.007749247532995385	15460	scramb	1	0	884	515.3333333333334	29.466666666666665
Wes	ID012	2_12_22	-0.8107016150713806	-0.11561033023287948	0.008030697361221006	-0.3228167327479248	-0.11031038395144654	0.004174017918667108	-0.5667591739096527	-0.11296035709216301	0.0061020140279315115	0.5779065698580879	0.4879136684192793	0.0029034072799883903	15461	scramb	1	0	885	515.3666666666667	29.5
Wes	ID012	2_12_22	-0.8059825566264038	-0.11293348090350341	0.005425406430792785	-0.322925381170166	-0.11262573901278672	0.0023179028322449302	-0.5644539688982849	-0.11277960995814507	0.0023122801886645986	0.5756105657711099	0.483057273483	-0.004856394936279318	15462	scramb	1	0	886	515.4	29.53333333333333
Wes	ID012	2_12_22	-0.8071120236895446	-0.1169558551672667	0.0041779409479437415	-0.323863379215515	-0.11102717762133785	0.0018534397360878752	-0.5654877014525298	-0.11399151639430227	0.0015928967963132162	0.5768625540836725	0.4832850107373812	0.00022773725438124393	15463	scramb	1	0	887	515.4333333333333	29.566666666666666
Wes	ID012	2_12_22	-0.7990255312945251	-0.10513738477389523	0.014320181622231809	-0.3201468407297974	-0.11095398289477543	0.0037172591763040682	-0.5595861860121613	-0.10804568383433533	0.008377398720609603	0.5699215466806518	0.47891401429764835	-0.004370996439732877	15464	scramb	1	0	888	515.4666666666667	29.599999999999998
Wes	ID012	2_12_22	-0.7979732617945556	-0.10524508013980105	0.001057766227672098	-0.31561772641247554	-0.11240034118945297	0.004754453577010945	-0.5567954941035156	-0.10882271066462701	0.002896848636703954	0.5673302429893679	0.48240860302695865	0.0034945887293102995	15465	scramb	1	0	889	515.5	29.633333333333333
Wes	ID012	2_12_22	-0.7985600585802917	-0.1049586867109984	0.0006529560963889387	-0.3143156608469848	-0.11072658365313726	0.0021205751642444396	-0.5564378597136382	-0.10784263518206783	0.0010432882192072143	0.5667919597927507	0.48427874759401557	0.0018701445670569194	15466	scramb	1	0	890	515.5333333333333	29.666666666666668
Wes	ID012	2_12_22	-0.7997660560671691	-0.10727280279910278	0.0026095139791881303	-0.31450398477886954	-0.11162712658450302	0.0009200236271712649	-0.5571350204230193	-0.1094499646918029	0.0017520106185665494	0.5677840485191488	0.48528160687031896	0.0010028592763033917	15467	scramb	1	0	891	515.5666666666666	29.7
Wes	ID012	2_12_22	-0.7967037907557373	-0.1052844413664551	0.003651171048367835	-0.31017291556805415	-0.10614667143313583	0.006985237946914922	-0.5534383531618957	-0.10571555639979546	0.005254631683655578	0.5634445754601507	0.48653163920918935	0.0012500323388703882	15468	scramb	1	0	892	515.6	29.733333333333334
Wes	ID012	2_12_22	-0.7969492980677491	-0.10651979298846426	0.001259510805929	-0.312334447336853	-0.10717263657824705	0.0023926604578397197	-0.554641872702301	-0.10684621478335565	0.001651316948514842	0.5648395529424675	0.4846152904662433	-0.0019163487429460502	15469	scramb	1	0	893	515.6333333333333	29.766666666666666
Wes	ID012	2_12_22	-0.7953881917902832	-0.10746674976336656	0.0018258641633694173	-0.31592746972149643	-0.09767914711520387	0.01015067249207956	-0.5556578307558898	-0.10257294843928522	0.0043923770345926615	0.5650458694936804	0.4795606126156742	-0.0050546778505691226	15470	scramb	1	0	894	515.6666666666666	29.8
Wes	ID012	2_12_22	-0.7980318747591857	-0.10563554732043445	0.0032159542949279675	-0.3134849769450072	-0.10691016486346427	0.009548688895963709	-0.5557584258520964	-0.10627285609194936	0.0037012749170554117	0.5658280196734167	0.48454857427426706	0.004987961658592888	15471	scramb	1	0	895	515.7	29.833333333333332
Wes	ID012	2_12_22	-0.7971157970095519	-0.1074253871184081	0.0020106528655599396	-0.31373467770489505	-0.1091758656897277	0.0022794189399097625	-0.5554252373572235	-0.1083006264040679	0.002054961559695222	0.5658853417193642	0.48338428881734624	-0.0011642854569208216	15472	scramb	1	0	896	515.7333333333333	29.866666666666667
Wes	ID012	2_12_22	-0.7990422097803955	-0.108742701585266	0.0023337488228732813	-0.3177087320124512	-0.10693103679721072	0.004564248502884634	-0.5583754708964234	-0.10783686919123836	0.0029864608968260824	0.5686932009930933	0.4813368871689437	-0.002047401648402558	15473	scramb	1	0	897	515.7666666666667	29.9
Wes	ID012	2_12_22	-0.798485243657959	-0.10755967275607303	0.0013075811532152143	-0.31981022123211655	-0.10619937544848623	0.002225215780455242	-0.5591477324450378	-0.10687952410227963	0.0012299989913905412	0.5692709542658552	0.4786769552664362	-0.002659931902507462	15474	scramb	1	0	898	515.8	29.933333333333334
Wes	ID012	2_12_22	-0.7951500230120543	-0.10306534499499498	0.00559666675628147	-0.3194770327372436	-0.10084014906298822	0.005369573728345096	-0.5573135278746489	-0.1019527470289916	0.005257132177900036	0.5665622039801497	0.4756781949742031	-0.002998760292233116	15475	scramb	1	0	899	515.8333333333334	29.966666666666665
Wes	ID012	2_12_22	-0.7935787190317993	-0.10655257812640384	0.0038248909933697103	-0.31688224155834965	-0.1014834620894165	0.0026733486327148058	-0.5552304802950745	-0.10401802010791017	0.0029333325943842045	0.5648899315405336	0.4767234288064638	0.0010452338322606836	15476	scramb	1	0	900	515.8666666666667	30.0
Wes	ID012	2_12_22	-0.7944409490984801	-0.10748523905627438	0.001270156328171951	-0.3158767671244507	-0.10616001422183219	0.004783421232175377	-0.5551588581114654	-0.10682262663905329	0.002805520902027922	0.5653427555931824	0.4785660168559127	0.0018425880494489233	15477	scramb	1	0	901	515.9	30.03333333333333
Wes	ID012	2_12_22	-0.7952878349581602	-0.10378861944796758	0.0037923887179249706	-0.32215836143139653	-0.10387229779421991	0.00668521304748186	-0.5587230981947784	-0.10383045862109375	0.004653694964132815	0.5682888918444902	0.4731294809264988	-0.005436535929413899	15478	scramb	1	0	902	515.9333333333333	30.066666666666666
Wes	ID012	2_12_22	-0.7933051918635254	-0.10630354450595081	0.003202455571584879	-0.3227599305903319	-0.09839822812030019	0.005507024990674168	-0.5580325612269287	-0.1023508863131255	0.0016327815280905017	0.567341205376948	0.47061166255609854	-0.002517818370400271	15479	scramb	1	0	903	515.9666666666667	30.099999999999998
Wes	ID012	2_12_22	-0.8071280350359802	-0.10597636026599111	0.013826714826637483	-0.3117050489329223	-0.10463007288653547	0.012690401792291145	-0.5594165419844512	-0.10530321657626329	0.00326062213692908	0.5692412800097588	0.4954248153342531	0.024813152778154546	15480	scramb	1	0	904	516.0	30.133333333333333
Wes	ID012	2_12_22	-0.8023248217165833	-0.10226344339434812	0.006070964493996255	-0.31286015321148675	-0.10156447187792961	0.003275999914273999	-0.557592487464035	-0.10191395763613886	0.003848928559568786	0.566829636519996	0.4894651675819075	-0.005959647752345587	15481	scramb	1	0	905	516.0333333333333	30.166666666666668
Wes	ID012	2_12_22	-0.8022055943690185	-0.09662459028002934	0.005640113439042683	-0.31106535752056885	-0.10421244360034176	0.00319891322402341	-0.5566354759447937	-0.10041851694018555	0.0017754475275473243	0.5656208373325309	0.49119884748395104	0.001733679902043539	15482	scramb	1	0	906	516.0666666666666	30.2
Wes	ID012	2_12_22	-0.8025104770907288	-0.09746251741015621	0.0008916699778506081	-0.31048380254467767	-0.10595615547167969	0.0018381341845003084	-0.5564971398177032	-0.10170933644091795	0.001298211025807988	0.5657153486909615	0.4920999800369492	0.000901132552998174	15483	scramb	1	0	907	516.1	30.233333333333334
Wes	ID012	2_12_22	-0.7980615148112182	-0.12174181816699203	0.024683551418007012	-0.3091165479258422	-0.10758063999545286	0.0021232840508762533	-0.5535890313685302	-0.11466122908122245	0.01327435940895549	0.5653388480424497	0.48914999704563783	-0.002949982991311384	15484	scramb	1	0	908	516.1333333333333	30.266666666666666
Wes	ID012	2_12_22	-0.7992605549868468	-0.11801079322497543	0.003918959614581572	-0.31306448848980706	-0.1027834309309692	0.0062128455239900664	-0.5561625217383269	-0.11039711207797231	0.00498051669014805	0.567013468042419	0.48643446386910827	-0.002715533176529561	15485	scramb	1	0	909	516.1666666666666	30.3
Wes	ID012	2_12_22	-0.8021756684000854	-0.11586193710543813	0.0036215285218421777	-0.31102189815167236	-0.10471032022998039	0.0028080380446292145	-0.5565987832758789	-0.11028612866770926	0.00045015713534364967	0.5674198055414521	0.4912803523327265	0.00484588846361822	15486	scramb	1	0	910	516.2	30.333333333333332
Wes	ID012	2_12_22	-0.8012975222926024	-0.11280529482638535	0.0031802834163294946	-0.3112107939173583	-0.10719112587115465	0.0024879867844456245	-0.5562541581049804	-0.10999821034877	0.0004490695567477652	0.5670258324706315	0.49011888376454976	-0.0011614685681767267	15487	scramb	1	0	911	516.2333333333333	30.366666666666667
Wes	ID012	2_12_22	-0.8008639769656067	-0.10510621983172608	0.007711272095053284	-0.3126712574458008	-0.10437303359286498	0.003174050693808567	-0.5567676172057038	-0.10473962671229553	0.005283591781157278	0.5665338197960896	0.48819327008286867	-0.0019256136816810931	15488	scramb	1	0	912	516.2666666666667	30.4
Wes	ID012	2_12_22	-0.8009731019160156	-0.10619403833300778	0.001093278256681479	-0.311787202389038	-0.1025185765753478	0.0020544011714381965	-0.5563801521525268	-0.10435630745417779	0.0005450346971316481	0.5660822489839614	0.4891997069859611	0.0010064369030924336	15489	scramb	1	0	913	516.3	30.433333333333334
Wes	ID012	2_12_22	-0.8008889470415954	-0.10557340804736315	0.000626309822969436	-0.3138785892115479	-0.11537158962084959	0.013022052188084917	-0.5573837681265716	-0.11047249883410637	0.006197986932808966	0.5682260447829081	0.48710891286846514	-0.0020907941174959643	15490	scramb	1	0	914	516.3333333333334	30.466666666666665
Wes	ID012	2_12_22	-0.8008997165781859	-0.10552613645312503	0.00004848284789683649	-0.3142091091486816	-0.11504164151751706	0.0004670216052128885	-0.5575544128634338	-0.11028388898532104	0.0002543487788010142	0.568356806480942	0.48678361948275367	-0.00032529338571146704	15491	scramb	1	0	915	516.3666666666667	30.5
Wes	ID012	2_12_22	-0.793956987091339	-0.10822385771624754	0.007448435590178462	-0.3162231077967528	-0.12404221024386586	0.009223146315231075	-0.5550900474440459	-0.1161330339800567	0.006347093357570533	0.567108316243772	0.47799569004599013	-0.008787929436763542	15492	scramb	1	0	916	516.4	30.53333333333333
Wes	ID012	2_12_22	-0.7956296962656859	-0.11206200619036855	0.0041868054279297195	-0.31364566224316404	-0.12805419619357283	0.00476856968517401	-0.554637679254425	-0.12005810119197069	0.003951049176740676	0.5674829538502068	0.48224927080683294	0.004253580760842812	15493	scramb	1	0	917	516.4333333333333	30.566666666666666
Wes	ID012	2_12_22	-0.7960742017405396	-0.11398860957247914	0.001977216657105344	-0.3129005628001098	-0.12740688033053593	0.0009870111481533196	-0.5544873822703247	-0.12069774495150754	0.0006570641692742606	0.5674717638203476	0.4833599232012034	0.0011106523943704705	15494	scramb	1	0	918	516.4666666666667	30.599999999999998
Wes	ID012	2_12_22	-0.7962073437106016	-0.11384841498553455	0.0001933424588665861	-0.313127962041748	-0.12845038171221912	0.0010679913617030504	-0.5546676528761748	-0.12114939834887684	0.00048630060938559825	0.5677441165414747	0.48330001699342945	-0.00005990620777396316	15495	scramb	1	0	919	516.5	30.633333333333333
Wes	ID012	2_12_22	-0.796062574453247	-0.11379780769412218	0.00015335982465791722	-0.31323070151470933	-0.12835459955050643	0.00014046217215582434	-0.5546466379839782	-0.1210762036223143	0.00007615178061345582	0.5677079708005889	0.48305125785416014	-0.0002487591392693056	15496	scramb	1	0	920	516.5333333333333	30.666666666666668
Wes	ID012	2_12_22	-0.7963165639666443	-0.1136312134466857	0.00030375041760418006	-0.3132015379908446	-0.12821383312976065	0.00014375568278780565	-0.5547590509787445	-0.12092252328822317	0.00019040568919726362	0.5677850484833394	0.48333506092608136	0.0002838030719212181	15497	scramb	1	0	921	516.5666666666666	30.7
Wes	ID012	2_12_22	-0.7859258672694092	-0.10009276228472896	0.01706623091718323	-0.30677679462231433	-0.12994505996310424	0.006653906649477627	-0.5463513309458617	-0.1150189111239166	0.010273382731013464	0.5583270786397934	0.48007811186852634	-0.0032569490575550253	15498	scramb	1	0	922	516.6	30.733333333333334
Wes	ID012	2_12_22	-0.7873854730471497	-0.09805102969729607	0.00250980496951435	-0.3056304584620362	-0.11385460985171503	0.016131232791682916	-0.5465079657545929	-0.10595281977450555	0.00906744433780391	0.5566838929333164	0.4820141566630591	0.001936044794532743	15499	scramb	1	0	923	516.6333333333333	30.766666666666666
Wes	ID012	2_12_22	-0.7866130208872679	-0.10038001346423342	0.0024537415768502787	-0.3053045131953125	-0.1152928671675415	0.001474728593141109	-0.5459587670412902	-0.10783644031588746	0.0019620513679843507	0.5565066694741833	0.4815394820596058	-0.0004746746034532956	15500	scramb	1	0	924	516.6666666666666	30.8
Wes	ID012	2_12_22	-0.7874048200907593	-0.0996274801817627	0.0010923608926887295	-0.30549683996380605	-0.11611859517657463	0.0008478303667485614	-0.5464508300272827	-0.10787303767916867	0.0004934220801534547	0.556996500792992	0.4821900643769136	0.0006505823173078018	15501	scramb	1	0	925	516.7	30.833333333333332
Wes	ID012	2_12_22	-0.7865597450381163	-0.09986927057406603	0.0008789848908881874	-0.31209789875439453	-0.126867545750305	0.01261403645124367	-0.5493288218962554	-0.11336840816218552	0.0062033808478511214	0.5609051172303171	0.47522936613960415	-0.006960698237309437	15502	scramb	1	0	926	516.7333333333333	30.866666666666667
Wes	ID012	2_12_22	-0.7868093504923706	-0.09941828431613153	0.0005154527016509069	-0.3043676588175659	-0.1153275584181519	0.013889849427088647	-0.5455885046549682	-0.10737292136714172	0.00706652920287003	0.5560537389988117	0.48270393707582343	0.0074745709362192825	15503	scramb	1	0	927	516.7666666666667	30.9
Wes	ID012	2_12_22	-0.7864147851694945	-0.09262423161761468	0.006805500265538192	-0.3123090960383301	-0.1269101473684997	0.014043603238629987	-0.5493619406039123	-0.1097671894930572	0.004468930377568925	0.5602208293818619	0.4753438003018584	-0.00736013677396502	15504	scramb	1	0	928	516.8	30.933333333333334
Wes	ID012	2_12_22	-0.7877245704913025	-0.09471761985842897	0.0024693748026582167	-0.3123935368296509	-0.12717862333819574	0.000281441989658795	-0.5500590536604767	-0.11094812159831235	0.0013713377595818382	0.5611367464353525	0.47643814741135876	0.0010943471095003487	15505	scramb	1	0	929	516.8333333333334	30.966666666666665
Wes	ID012	2_12_22	-0.7865350608790282	-0.0924502988363951	0.0025604057753898218	-0.31128780086926255	-0.1260881362791748	0.0015530016226610957	-0.5489114308741454	-0.10926921755778496	0.00203365602720962	0.5596816245420179	0.4764362100581952	-1.9373531635613617e-6	15506	scramb	1	0	930	516.8666666666667	31.0
Wes	ID012	2_12_22	-0.7867636990939024	-0.09416713451907333	0.0017319931277629361	-0.3109267831293945	-0.12529471687991323	0.0008716926933409895	-0.5488452411116485	-0.10973092569949328	0.0004664284433641989	0.5597070436806841	0.47685395770429023	0.0004177476460950347	15507	scramb	1	0	931	516.9	31.03333333333333
Wes	ID012	2_12_22	-0.7869777555468445	-0.09416589554583732	0.00021406003854247362	-0.31135908948315416	-0.1268119825659484	0.001577651401774405	-0.5491684225149993	-0.11048893905589285	0.000824033050278922	0.5601729750187076	0.47673775024213133	-0.00011620746215890154	15508	scramb	1	0	932	516.9333333333333	31.066666666666666
Wes	ID012	2_12_22	-0.7867721812952881	-0.09139497955615239	0.0027785313017482014	-0.30391152605541993	-0.12008130811373885	0.010038335499063107	-0.545341853675354	-0.10573814383494562	0.006100220021927017	0.5554982380095647	0.48371201951655973	0.006974269274428402	15509	scramb	1	0	933	516.9666666666667	31.099999999999998
Wes	ID012	2_12_22	-0.7851393098757629	-0.0834307642889709	0.008129882772507199	-0.300894721531189	-0.11621094633547968	0.0049072201735839835	-0.5430170157034759	-0.09982085531222529	0.0063576076519870316	0.5521156423239367	0.4853528218481974	0.0016408023316376585	15510	scramb	1	0	934	517.0	31.133333333333333
Wes	ID012	2_12_22	-0.7880577589861755	-0.08637141961199934	0.004143042232336492	-0.30430151670788574	-0.12600083631884762	0.010365722322270263	-0.5461796378470306	-0.10618612796542348	0.007107663102064921	0.5564060482875818	0.4853767532667138	0.000023931418516420777	15511	scramb	1	0	935	517.0333333333333	31.166666666666668
Wes	ID012	2_12_22	-0.7927952114184265	-0.09095743139254764	0.006593554397983574	-0.3011259329981688	-0.11828250958621211	0.00834607089888023	-0.5469605722082976	-0.10461997048937988	0.0017500593465293735	0.5568762930630349	0.4924280041189643	0.007051250852250501	15512	scramb	1	0	936	517.0666666666666	31.2
Wes	ID012	2_12_22	-0.789853888955963	-0.08514988730685413	0.00650991137692871	-0.30153517538861085	-0.11953253827578725	0.0013153140533331358	-0.5456945321722869	-0.10234121279132069	0.0026068360169458345	0.5552082908948042	0.4895276628626059	-0.0029003412563584074	15513	scramb	1	0	937	517.1	31.233333333333334
Wes	ID012	2_12_22	-0.7879356724696045	-0.08527092546145632	0.0019220314054164101	-0.29770674808911135	-0.11904276262499991	0.003859628968651938	-0.5428212102793579	-0.10215684404322811	0.0028792308930786145	0.5523503300569479	0.4913908172571565	0.0018631543945505924	15514	scramb	1	0	938	517.1333333333333	31.266666666666666
Wes	ID012	2_12_22	-0.7875647429438477	-0.0787723202269286	0.006509182645102936	-0.3018390097483521	-0.11733336078173817	0.004471872212192304	-0.5447018763460999	-0.09805284050433338	0.004514393636121599	0.5534568579626873	0.48725398072973347	-0.004136836527423027	15515	scramb	1	0	939	517.1666666666666	31.3
Wes	ID012	2_12_22	-0.7906033724581603	-0.07547817630908193	0.004481590507480293	-0.30179955321606444	-0.10635939360720825	0.01097403810662239	-0.5462014628371124	-0.0909187849581451	0.007289959408674847	0.5537167718822203	0.48977834097423456	0.0025243602445010893	15516	scramb	1	0	940	517.2	31.333333333333332
Wes	ID012	2_12_22	-0.7882160616434937	-0.07918680442721548	0.004410575409675572	-0.3024491564143066	-0.1120574315199585	0.005734947285747767	-0.5453326090289001	-0.095622117973587	0.004782912124866052	0.5536526383175844	0.48687777145954425	-0.00290056951469031	15517	scramb	1	0	941	517.2333333333333	31.366666666666667
Wes	ID012	2_12_22	-0.7887937090884094	-0.08111255005862428	0.0020105155576388167	-0.3009723003168945	-0.10735190647494508	0.004931842442912376	-0.5448830047026519	-0.09423222826678468	0.0014608002763061472	0.5529712484911975	0.4885265915802006	0.001648820120656369	15518	scramb	1	0	942	517.2666666666667	31.4
Wes	ID012	2_12_22	-0.7898629429911499	-0.07744061460940554	0.0038244438918617766	-0.30142080862835696	-0.10708781456439209	0.0005204846228952911	-0.5456418758097534	-0.09226421458689882	0.0021092565518237285	0.5533875151559924	0.489341062129525	0.0008144705493243753	15519	scramb	1	0	943	517.3	31.433333333333334
Wes	ID012	2_12_22	-0.789820817901123	-0.07620154606768792	0.0012397844063723397	-0.30170386635998536	-0.10357170382601932	0.0035274858474464376	-0.5457623421305542	-0.08988662494685362	0.0023806395424124	0.5531149423331143	0.4888837120599635	-0.0004573500695614907	15520	scramb	1	0	944	517.3333333333334	31.466666666666665
Wes	ID012	2_12_22	-0.7885059813807374	-0.07341137834002676	0.003084449873773562	-0.30162419085034164	-0.10564831827532961	0.0020781423815324244	-0.5450650861155395	-0.08952984830767818	0.0007832340140312394	0.5523690268653162	0.48794784377684924	-0.0009358682831142606	15521	scramb	1	0	945	517.3666666666667	31.5
Wes	ID012	2_12_22	-0.790645974076355	-0.07575189408862304	0.0031713692163991085	-0.2997213185709837	-0.10602201166445924	0.0019392188274220145	-0.5451836463236693	-0.09088695287654114	0.0013622735899152182	0.5527075595845912	0.49185698876921774	0.003909144992368496	15522	scramb	1	0	946	517.4	31.53333333333333
Wes	ID012	2_12_22	-0.7883209931460267	-0.06799172818286126	0.008100969769807675	-0.29788611329144277	-0.1057455300215453	0.0018559150080010066	-0.5431035532187347	-0.08686862910220328	0.004524788755357031	0.5500069347207461	0.4918858820206723	0.00002889325145455368	15523	scramb	1	0	947	517.4333333333333	31.566666666666666
Wes	ID012	2_12_22	-0.7901398058565978	-0.06947906789996328	0.0023495231665604686	-0.2997125504526976	-0.10550326310107416	0.001842434792541453	-0.5449261781546477	-0.08749116550051872	0.0019260096635893246	0.5519051038710098	0.49174854903994386	-0.00013733298072843292	15524	scramb	1	0	948	517.4666666666667	31.599999999999998
Wes	ID012	2_12_22	-0.7842374326655273	-0.06905124091098025	0.00591785816146102	-0.2989337128153686	-0.10549487620532227	0.0007788827930700301	-0.5415855727404479	-0.08727305855815126	0.0033477179050346788	0.5485722553599421	0.48667015426659177	-0.005078394773352091	15525	scramb	1	0	949	517.5	31.633333333333333
Wes	ID012	2_12_22	-0.7840559707392578	-0.07142273099047847	0.002378422508269689	-0.2992930150538329	-0.10532647115084837	0.00039681023290457577	-0.5416744928965453	-0.08837460107066342	0.0011051256494317636	0.5488363384189575	0.4859471028843892	-0.0007230513822025775	15526	scramb	1	0	950	517.5333333333333	31.666666666666668
Wes	ID012	2_12_22	-0.7885357167384033	-0.0832371985472411	0.01263525891569526	-0.2963688476054076	-0.10656315705172714	0.0031749247682208675	-0.5424522821719054	-0.09490017779948412	0.006571765957533142	0.5506909497893372	0.49271931909793054	0.006772216213541349	15527	scramb	1	0	951	517.5666666666666	31.7
Wes	ID012	2_12_22	-0.7818168601847533	-0.08933876051242051	0.0090759072165514	-0.2946350475199584	-0.11074288091647322	0.0045250584882221764	-0.5382259538523558	-0.10004082071444687	0.006654927546095727	0.547444374534526	0.4876517763339189	-0.005067542764011668	15528	scramb	1	0	952	517.6	31.733333333333334
Wes	ID012	2_12_22	-0.7763428858164672	-0.08723488865191653	0.005864356076337271	-0.2930882370875243	-0.11474047571551504	0.004286418865581526	-0.5347155614519957	-0.10098768218371579	0.003635849480725529	0.5441683963735511	0.4840367887235919	-0.0036149876103269696	15529	scramb	1	0	953	517.6333333333333	31.766666666666666
Wes	ID012	2_12_22	-0.7775625120089416	-0.09307855357272343	0.00596958187447318	-0.29194285398358155	-0.11243245918795775	0.002576595184788477	-0.5347526829962616	-0.10275550638034059	0.001768213900867427	0.5445356976940817	0.4860051706754065	0.0019683819518145906	15530	scramb	1	0	954	517.6666666666666	31.8
Wes	ID012	2_12_22	-0.779776271264923	-0.09077854271838381	0.003192300107058163	-0.29113809321392825	-0.11232314362628171	0.0008121513334333208	-0.5354571822394256	-0.10155084317233276	0.001395540263964626	0.545001805282145	0.489112910151916	0.0031077394765094968	15531	scramb	1	0	955	517.7	31.833333333333332
Wes	ID012	2_12_22	-0.7772082609690552	-0.09189962288577269	0.002802052394477288	-0.2892335054331665	-0.11627194194094836	0.004384114818813621	-0.5332208832011108	-0.10408578241336053	0.003380377248839262	0.5432847875491952	0.48858302465030196	-0.0005298855016140358	15532	scramb	1	0	956	517.7333333333333	31.866666666666667
Wes	ID012	2_12_22	-0.7791920477312926	-0.0948182626074523	0.0035290037890309016	-0.291489961612976	-0.1178477252859802	0.002752215042811931	-0.5353410046721343	-0.10633299394671625	0.003089478067172787	0.5457991360244558	0.48824551299056457	-0.0003375116597373884	15533	scramb	1	0	957	517.7666666666667	31.9
Wes	ID012	2_12_22	-0.7787285764353638	-0.09414387994448847	0.0008182894465017422	-0.295504234897888	-0.11564911962573232	0.004576926573065396	-0.5371164056666259	-0.1048964997851104	0.002283760969884851	0.547263473021362	0.48370263549837594	-0.004542877492188624	15534	scramb	1	0	958	517.8	31.933333333333334
Wes	ID012	2_12_22	-0.7847501769739991	-0.09498295074221796	0.006079779013294444	-0.29581397820690913	-0.11751282128970342	0.0018892656800386708	-0.5402820775904541	-0.10624788601596069	0.003442052218407793	0.5506299452884106	0.48945500460379165	0.005752369105415711	15535	scramb	1	0	959	517.8333333333334	31.966666666666665
Wes	ID012	2_12_22	-0.7818183850748901	-0.08939642042071516	0.0063090985705369345	-0.29357982354534906	-0.1143729771925659	0.0038535785973689376	-0.5376991043101196	-0.10188469880664053	0.005070419468889842	0.5472666796241342	0.48887700022870056	-0.0005780043750910902	15536	scramb	1	0	960	517.8666666666667	32.0
Wes	ID012	2_12_22	-0.7852815058810119	-0.08817136180712892	0.003673414532082557	-0.29337586948956296	-0.11556134313723754	0.001205740799395512	-0.5393286876852874	-0.10186635247218323	0.0016296866461413372	0.5488644524163697	0.49266760213245203	0.003790601903751467	15537	scramb	1	0	961	517.9	32.03333333333333
Wes	ID012	2_12_22	-0.7859694219439393	-0.09364085681063838	0.005512585972395214	-0.2941482263438109	-0.11377112211672968	0.0019497247017391793	-0.5400588241438751	-0.10370598946368403	0.001979233060722526	0.5499258729922668	0.49223298957184225	-0.0004346125606097817	15538	scramb	1	0	962	517.9333333333333	32.06666666666666
Wes	ID012	2_12_22	-0.7866791629969483	-0.09666214069964596	0.0031035284275003996	-0.2956266073313598	-0.1158406839491577	0.0025433632305647876	-0.541152885164154	-0.10625141232440183	0.0027705860491886265	0.551485092946689	0.4914269314423857	-0.000806058129456555	15539	scramb	1	0	963	517.9666666666667	32.1
Wes	ID012	2_12_22	-0.771488207454956	-0.08880409590823368	0.017103040613371246	-0.29612562762860106	-0.09437375713259888	0.021472726147477195	-0.5338069175417786	-0.09158892652041628	0.016399747871874943	0.541607197770319	0.4753952076171171	-0.016031723825268573	15540	scramb	1	0	964	518.0	32.13333333333333
Wes	ID012	2_12_22	-0.7742114706278687	-0.0947918629469604	0.00657795685749034	-0.2948405264658813	-0.08998769657122807	0.004570449895408113	-0.534525998546875	-0.09238977975909424	0.0010763100862630013	0.5424517623959458	0.4793950167881607	0.003999809171043589	15541	scramb	1	0	965	518.0333333333333	32.166666666666664
Wes	ID012	2_12_22	-0.7772951797068481	-0.0987976540304869	0.0050552570546551715	-0.29155419760998535	-0.10035428094317611	0.010875018569630667	-0.5344246886584167	-0.09957596748683151	0.007186901818710283	0.5436222228244392	0.4857434763079892	0.0063484595198284866	15542	scramb	1	0	966	518.0666666666666	32.2
Wes	ID012	2_12_22	-0.7771668030184631	-0.09897778167788696	0.0002211934526123944	-0.29323329226177974	-0.10120278699862673	0.001881308421237964	-0.5352000476401214	-0.10009028433825684	0.0009304318213443504	0.5444787929872947	0.4839386257388082	-0.0018048505691810046	15543	scramb	1	0	967	518.1	32.233333333333334
Wes	ID012	2_12_22	-0.7767154355379944	-0.09590160174395757	0.0031091181367607266	-0.2911096921351317	-0.10161889139468383	0.0021639825244944956	-0.533912563836563	-0.0987602465693207	0.0018511118310955033	0.5429698077471389	0.485639398552874	0.0017007728140658318	15544	scramb	1	0	968	518.1333333333333	32.266666666666666
Wes	ID012	2_12_22	-0.7766449093691712	-0.09400292291247547	0.0018999882224916768	-0.2922045632532959	-0.10634776631991572	0.004853967534283371	-0.5344247363112336	-0.1001753446161956	0.0015049329307577973	0.5437323775997757	0.4845976105013553	-0.0010417880515187217	15545	scramb	1	0	969	518.1666666666666	32.3
Wes	ID012	2_12_22	-0.7757666679560546	-0.1007690510603636	0.0068228878118694715	-0.2917440464320067	-0.1033757554434509	0.0030074780784762984	-0.5337553571940307	-0.10207240325190725	0.0020116907987748726	0.5434276003654464	0.4840296406778748	-0.0005679698234805075	15546	scramb	1	0	970	518.2	32.333333333333336
Wes	ID012	2_12_22	-0.7765323534159545	-0.09967780155627426	0.0013330790312945779	-0.29302895698345943	-0.10858392239978021	0.005364326441430935	-0.534780655199707	-0.10413086197802723	0.002299671352081271	0.5448243621499638	0.4835854147410131	-0.00044422593686171963	15547	scramb	1	0	971	518.2333333333333	32.36666666666667
Wes	ID012	2_12_22	-0.7783571703814391	-0.10146468687960808	0.0025540000227616275	-0.29170554295605466	-0.11181087584597771	0.0034877862938915323	-0.5350313566687469	-0.1066377813627929	0.0025194237492515265	0.5455549184388119	0.4867615947277507	0.0031761799867376372	15548	scramb	1	0	972	518.2666666666667	32.4
Wes	ID012	2_12_22	-0.7794798707445982	-0.10536106709582516	0.004054902575249544	-0.291540664210022	-0.114169404359314	0.0023642846167738745	-0.5355102674773101	-0.10976523572756958	0.0031639099807547304	0.5466439915959465	0.48801870464044633	0.0012571099126956198	15549	scramb	1	0	973	518.3	32.43333333333333
Wes	ID012	2_12_22	-0.7783026555590515	-0.1043384376478882	0.00155936095272057	-0.2939036720881347	-0.12031842852999874	0.006587435349488299	-0.5361031638235931	-0.11232843308894347	0.0026308756699604465	0.5477447207795649	0.48466249627575875	-0.003356208364687585	15550	scramb	1	0	974	518.3333333333334	32.46666666666667
Wes	ID012	2_12_22	-0.7787544042620544	-0.10575105774829097	0.0014830955595398257	-0.2894738662409668	-0.11469272759310911	0.007160425327794698	-0.5341141352515106	-0.11022189267070004	0.002897196436946197	0.5453684764444864	0.48936223632991815	0.004699740054159407	15551	scramb	1	0	975	518.3666666666667	32.5
Wes	ID012	2_12_22	-0.7815689702319031	-0.1052238269835204	0.0028635212375588484	-0.2917087833475951	-0.11015379679553217	0.005059322806334079	-0.5366388767897491	-0.10768881188952628	0.003576425321303174	0.5473373404842221	0.4898849939492702	0.0005227576193520544	15552	scramb	1	0	976	518.4	32.53333333333333
Wes	ID012	2_12_22	-0.7804752427813415	-0.1074950555365295	0.002520856774216997	-0.29087581211041247	-0.11077823930651842	0.0010410425214660397	-0.535675527445877	-0.10913664742152396	0.0017390427499212892	0.5466800513232841	0.4896104388276105	-0.000274555121659692	15553	scramb	1	0	977	518.4333333333333	32.56666666666666
Wes	ID012	2_12_22	-0.7794766303530578	-0.10937934321734621	0.0021325493771540945	-0.2902336427515868	-0.10373181729037473	0.007075623273960332	-0.5348551365523223	-0.10655558025386047	0.0027083110866770563	0.5453660319268521	0.48927558233199103	-0.0003348564956194844	15554	scramb	1	0	978	518.4666666666667	32.6
Wes	ID012	2_12_22	-0.780006434369934	-0.10655286404330444	0.002875704577593118	-0.29117297507580564	-0.1076546924727173	0.004033769318089678	-0.5355897047228698	-0.10710377825801087	0.0009165759373538027	0.5461936937774657	0.48883470105072546	-0.00044088128126557047	15555	scramb	1	0	979	518.5	32.63333333333333
Wes	ID012	2_12_22	-0.7822380157793885	-0.1057193209723204	0.0023821733014640716	-0.2871627046275025	-0.1073529548369141	0.00402160598137034	-0.5347003602034455	-0.10653613790461725	0.00105505888225775	0.5452104399966364	0.4950780064512463	0.0062433054005208155	15556	scramb	1	0	980	518.5333333333333	32.666666666666664
Wes	ID012	2_12_22	-0.785543882290161	-0.10244347573611434	0.004654021422234924	-0.2919558155497435	-0.10879330887667837	0.005004850854198475	-0.5387498489199523	-0.10561839230639636	0.004152182058649357	0.5490051406905578	0.4936289092116221	-0.0014490972396241641	15557	scramb	1	0	981	518.5666666666666	32.7
Wes	ID012	2_12_22	-0.7846142711405639	-0.09415684151065062	0.008338614014096224	-0.29209210260571283	-0.10330074990985105	0.005494249554370461	-0.5383531868731384	-0.09872879571025084	0.006901005871393134	0.5473312789516608	0.4926070417270598	-0.0010218674845622888	15558	scramb	1	0	982	518.6	32.733333333333334
Wes	ID012	2_12_22	-0.7835644795870667	-0.09446038995349104	0.001092796395924261	-0.29201566748760976	-0.09772613279254139	0.0055751411042126425	-0.5377900735373382	-0.09609326137301621	0.0026950209408646056	0.5463076771166578	0.49155966042046	-0.001047381306599815	15559	scramb	1	0	983	518.6333333333333	32.766666666666666
Wes	ID012	2_12_22	-0.781153914197815	-0.09029877415911858	0.004809352504841828	-0.29294070396679683	-0.09918821651675414	0.001730139099735807	-0.5370473090823059	-0.09474349533793636	0.0015406386289830022	0.5453403910415909	0.4882941335194455	-0.003265526901014504	15560	scramb	1	0	984	518.6666666666666	32.8
Wes	ID012	2_12_22	-0.7791496367243651	-0.08778194298846431	0.0032173851700030556	-0.2906991154658203	-0.09555383148715202	0.0042700671600229305	-0.5349243760950927	-0.09166788723780817	0.0037371392339291018	0.542721926672737	0.48851234781587677	0.00021821429643126278	15561	scramb	1	0	985	518.7	32.833333333333336
Wes	ID012	2_12_22	-0.7766995194971924	-0.0938643485213011	0.006557341800819292	-0.29103401946209706	-0.0992745634207457	0.0037357739236182266	-0.5338667694796447	-0.0965694559710234	0.005014370129883959	0.542530540505483	0.48569563344711814	-0.0028167143687586327	15562	scramb	1	0	986	518.7333333333333	32.86666666666667
Wes	ID012	2_12_22	-0.7767520329012756	-0.09251891889254749	0.0013464540629135816	-0.29234980903881835	-0.10171724680850214	0.0027745277693743985	-0.534550920970047	-0.09711808285052481	0.0008769576470566094	0.5433015821129981	0.48448954964926083	-0.0012060837978573047	15563	scramb	1	0	987	518.7666666666667	32.9
Wes	ID012	2_12_22	-0.7828149960848694	-0.10861251408984374	0.01719777104569225	-0.295890222713745	-0.11108864975497434	0.010017870141639663	-0.5393526093993072	-0.10985058192240904	0.013607819237013112	0.550425642221121	0.48693106921858353	0.002441519569322703	15564	scramb	1	0	988	518.8	32.93333333333333
Wes	ID012	2_12_22	-0.7809381422434691	-0.10998691663119509	0.0023262765716165136	-0.29830927030438237	-0.11145853091876212	0.0024471622997041926	-0.5396237062739258	-0.1107227237749786	0.0009133043996562302	0.5508659237354933	0.4826311155300773	-0.0042999536885062195	15565	scramb	1	0	989	518.8333333333334	32.96666666666667
Wes	ID012	2_12_22	-0.7822227668780213	-0.11147692490603633	0.0019673294362647104	-0.2984076257182007	-0.11444807803179935	0.00299116461073218	-0.540315196298111	-0.11296250146891784	0.0023440909905153968	0.5519973171028836	0.48382426413564034	0.0011931486055630214	15566	scramb	1	0	990	518.8666666666667	33.0
Wes	ID012	2_12_22	-0.7830786114672545	-0.11248535381457514	0.0013226484130322114	-0.295431802616394	-0.1143735490263671	0.002976756238911233	-0.5392552070418243	-0.11342945142047112	0.001158282988176392	0.5510557310937523	0.48765046443491217	0.0038262002992718314	15567	scramb	1	0	991	518.9	33.03333333333333
Wes	ID012	2_12_22	-0.7827730616061095	-0.11044514611727907	0.0020629610189608284	-0.2950972798426512	-0.11117604502093492	0.003214955264215563	-0.5389351707243804	-0.110810595569107	0.002638338343485757	0.5502091478102642	0.4876763294766392	0.00002586504172702453	15568	scramb	1	0	992	518.9333333333333	33.06666666666666
Wes	ID012	2_12_22	-0.7847125312487486	-0.10564412482745356	0.005177967547221266	-0.2950080737696532	-0.10848175476062005	0.0026957666312734285	-0.5398603025092009	-0.1070629397940368	0.003860154482362363	0.5503740721569899	0.4897126788419234	0.0020363493652841846	15569	scramb	1	0	993	518.9666666666667	33.1
Wes	ID012	2_12_22	-0.7837108690401915	-0.10735934031436156	0.001986275747871029	-0.2926395381647948	-0.10571236366107173	0.0036441031782510464	-0.5381752036024932	-0.10653585198771665	0.0017656103423346519	0.5486186631270701	0.49107409271904157	0.0013614138771181894	15570	scramb	1	0	994	519.0	33.13333333333333
Wes	ID012	2_12_22	-0.7847534173655395	-0.11124514160525512	0.004023227396381657	-0.2916655145899658	-0.10320344285800176	0.002691357560860307	-0.5382094659777527	-0.10722429223162844	0.0006892923035953254	0.5487863683735514	0.4931534738621996	0.0020793811431580322	15571	scramb	1	0	995	519.0333333333333	33.166666666666664
Wes	ID012	2_12_22	-0.783470984760559	-0.10809252655322266	0.0034034710300836586	-0.2908096700007323	-0.10872402168109119	0.005586524903986708	-0.5371403273806457	-0.10840827411715692	0.0015952650077913416	0.5479708798792576	0.4926617194860765	-0.000491754376123088	15572	scramb	1	0	996	519.0666666666666	33.2
Wes	ID012	2_12_22	-0.7832464446879273	-0.10811063462359605	0.00022526905342303436	-0.2892781084696654	-0.11612850696246335	0.007561222322184495	-0.5362622765787963	-0.1121195707930297	0.003813750939294879	0.5478576707834678	0.4940334031855338	0.0013716836994572823	15573	scramb	1	0	997	519.1	33.233333333333334
Wes	ID012	2_12_22	-0.7793295737604979	-0.1039244299757689	0.005732903907761811	-0.28593955212658684	-0.11480423518435656	0.003591608859299714	-0.5326345629435424	-0.10936433258006273	0.004555397219738446	0.5437463883859285	0.4935099630294084	-0.0005234401561253765	15574	scramb	1	0	998	519.1333333333333	33.266666666666666
Wes	ID012	2_12_22	-0.7773886745333556	-0.10559027714450075	0.002557760074653944	-0.28515537737377916	-0.11300496012866201	0.0019627329846379007	-0.5312720259535674	-0.10929761863658138	0.0013641692707670149	0.5423983176600343	0.49228913897865295	-0.0012208240507554646	15575	scramb	1	0	999	519.1666666666666	33.3
Wes	ID012	2_12_22	-0.7814366860125426	-0.09508673857714833	0.011256585600060497	-0.28890146060589594	-0.1138160110701294	0.003832876623582038	-0.5351690733092193	-0.10445137482363887	0.0062187665325751686	0.5452669316300016	0.49289119886085664	0.0006020598822036871	15576	scramb	1	0	1000	519.2	33.333333333333336
Wes	ID012	2_12_22	-0.7809380469378358	-0.09769477723910525	0.002655279004000611	-0.2865546546854858	-0.11841879664218125	0.005166539756003119	-0.5337463508116608	-0.10805678694064325	0.003875969019290667	0.5445745460528797	0.4948175658918749	0.0019263670310182834	15577	scramb	1	0	1001	519.2333333333333	33.36666666666667
Wes	ID012	2_12_22	-0.7796907821116332	-0.09725408398959345	0.0013228303318442874	-0.28605639683331296	-0.12196578640582278	0.0035818148012745927	-0.5328735894724731	-0.10960993519770812	0.001781567249251154	0.5440299626411431	0.49425254128371804	-0.0005650246081568833	15578	scramb	1	0	1002	519.2666666666667	33.4
Wes	ID012	2_12_22	-0.7796437964342957	-0.09374416811740116	0.003510230346251119	-0.29312864667614735	-0.13436485871875004	0.014274232450841976	-0.5363862215552215	-0.1140545134180756	0.005665056019645221	0.5483781639574293	0.48820797970652224	-0.006044561577195795	15579	scramb	1	0	1003	519.3	33.43333333333333
Wes	ID012	2_12_22	-0.7793610246195679	-0.09845941433703609	0.004723717477896613	-0.2877854316370849	-0.12255582358309924	0.012961607068133868	-0.5335732281283264	-0.11050761896006767	0.004526962813631509	0.544896617372054	0.4921658262767068	0.003957846570184553	15580	scramb	1	0	1004	519.3333333333334	33.46666666666667
Wes	ID012	2_12_22	-0.7786733944735411	-0.09825536497561638	0.0007172665889476696	-0.2960693973048094	-0.12814473654544067	0.00999299931375291	-0.5373713958891753	-0.11320005076052853	0.004655670450073163	0.5491650649960055	0.48352868851400765	-0.008637137762699143	15581	scramb	1	0	1005	519.3666666666667	33.5
Wes	ID012	2_12_22	-0.7797898046648863	-0.10305200220629884	0.0049248452197108335	-0.292319311236084	-0.10942632889468373	0.019090362241266253	-0.5360545579504852	-0.10623916555049129	0.007084347892649592	0.5464807859352008	0.48751216805783454	0.003983479543826884	15582	scramb	1	0	1006	519.4	33.53333333333333
Wes	ID012	2_12_22	-0.7796975488116149	-0.1070263424307556	0.003975410841937948	-0.28700068505047605	-0.11599507907550044	0.008451997600580248	-0.5333491169310455	-0.11151071075312802	0.005925251043889133	0.5448815643273259	0.49277848755507275	0.005266319497238214	15583	scramb	1	0	1007	519.4333333333333	33.56666666666666
Wes	ID012	2_12_22	-0.7811187464190368	-0.10545780231387325	0.002116629570239191	-0.286149986965454	-0.1143294225180358	0.0018703205605684601	-0.5336343666922454	-0.10989361241595452	0.0016420640847280886	0.5448323075634024	0.4950482587385452	0.0022697711834724354	15584	scramb	1	0	1008	519.4666666666667	33.6
Wes	ID012	2_12_22	-0.7782713953112488	-0.10498384739825428	0.0028865276012989944	-0.28971651438397217	-0.112402437913391	0.004053811477311176	-0.5339939548476105	-0.10869314265582264	0.0012531684988340396	0.5449437980876476	0.4886112024535425	-0.006437056285002685	15585	scramb	1	0	1009	519.5	33.63333333333333
Wes	ID012	2_12_22	-0.7795437255190734	-0.10484727442538455	0.0012796391423606159	-0.2877042312373046	-0.1129588322020263	0.002087787840463757	-0.533623978378189	-0.10890305331370542	0.0004253763888821029	0.5446231957245428	0.49190637880079363	0.0032951763472511275	15586	scramb	1	0	1010	519.5333333333333	33.666666666666664
Wes	ID012	2_12_22	-0.7798985483927612	-0.11149855928485097	0.006660742417588249	-0.28820477642468245	-0.11643710660388185	0.003514105618676071	-0.5340516624087218	-0.11396783294436641	0.005082804967449691	0.5460767757994789	0.4917185726020722	-0.00018780619872144078	15587	scramb	1	0	1011	519.5666666666666	33.7
Wes	ID012	2_12_22	-0.7774491936106567	-0.1153719708433838	0.004582865473739536	-0.28677099847363285	-0.1116689657576293	0.00497904472189374	-0.5321100960421448	-0.11352046830050655	0.001992439479733092	0.5440845991508553	0.4906921676872297	-0.0010264049148425158	15588	scramb	1	0	1012	519.6	33.733333333333334
Wes	ID012	2_12_22	-0.7775232460879211	-0.10932997489916985	0.006042449731630942	-0.2876077819361571	-0.1108033046881407	0.0012039832433976049	-0.5325655140120391	-0.11006663979365527	0.003483724570347259	0.5438204592605668	0.4899176795296384	-0.000774488157591291	15589	scramb	1	0	1013	519.6333333333333	33.766666666666666
Wes	ID012	2_12_22	-0.7794904496699218	-0.11023737983615112	0.0021663964671071044	-0.2850175654276732	-0.1167172098608702	0.006456275702977623	-0.5322540075487975	-0.11347729484851066	0.003424850971918615	0.5442163402525609	0.494515339952157	0.004597660422518635	15590	scramb	1	0	1014	519.6666666666666	33.8
Wes	ID012	2_12_22	-0.7801747441187743	-0.10702939221102903	0.0032801590656044194	-0.28366880010174556	-0.11658845194995116	0.0013548972300691112	-0.5319217721102599	-0.11180892208049009	0.001701131411647214	0.5435457724071823	0.49659795415137703	0.002082614199220012	15591	scramb	1	0	1015	519.7	33.833333333333336
Wes	ID012	2_12_22	-0.7774984666231994	-0.10339691329409795	0.004511913597939268	-0.28405631280773913	-0.11579998844363404	0.0008785447046680919	-0.5307773897154693	-0.109598450868866	0.002489135199808496	0.541974591531764	0.4935980099587167	-0.0029999441926603088	15592	scramb	1	0	1016	519.7333333333333	33.86666666666667
Wes	ID012	2_12_22	-0.7776170268313294	-0.09890563531329333	0.004492842577234622	-0.2836617474848633	-0.11606474749362183	0.0004751622339439067	-0.5306393871580963	-0.10748519140345758	0.002117760674386916	0.5414159450686301	0.4942532277335803	0.0006552177748636034	15593	scramb	1	0	1017	519.7666666666667	33.9
Wes	ID012	2_12_22	-0.7782287936930541	-0.10630630836932364	0.007425915457056968	-0.2853795362238769	-0.11624687655932608	0.001727416900593579	-0.5318041649584655	-0.11127659246432486	0.003966286591836045	0.5433214057053543	0.49294949587544906	-0.001303731858131263	15594	scramb	1	0	1018	519.8	33.93333333333333
Wes	ID012	2_12_22	-0.7791587860651854	-0.10440877320544417	0.0021131790057592197	-0.28790151389874263	-0.11548957799517812	0.0026332247355251915	-0.533530149981964	-0.10994917560031114	0.002177397490631697	0.5447414452333924	0.4913822256565683	-0.0015672702188807563	15595	scramb	1	0	1019	519.8333333333334	33.96666666666667
Wes	ID012	2_12_22	-0.7781911479678039	-0.11086735007388304	0.0065306614253870035	-0.29314561107891834	-0.11314038943392934	0.005746237215032888	-0.5356683795233611	-0.1120038697539062	0.0029654331279799356	0.5472526652845408	0.48505086286260696	-0.006331362793961348	15596	scramb	1	0	1020	519.8666666666667	34.0
Wes	ID012	2_12_22	-0.7789689372431641	-0.11154182804248047	0.0010295031262646435	-0.29182905905712886	-0.113091878866455	0.0013174454452593721	-0.5353989981501465	-0.11231685345446774	0.00041294687437030156	0.5470531626725988	0.4871423442656798	0.002091481403072859	15597	scramb	1	0	1021	519.9	34.03333333333333
Wes	ID012	2_12_22	-0.7801425308146361	-0.10181474447161865	0.009797626072959236	-0.2928863797556762	-0.11155202574526979	0.0018679065004438805	-0.5365144552851562	-0.10668338510844422	0.005742839909460565	0.5470183775597712	0.48735343580546775	0.00021109153978793316	15598	scramb	1	0	1022	519.9333333333333	34.06666666666666
Wes	ID012	2_12_22	-0.7833772040171507	-0.09917925778720083	0.0041723974871540675	-0.2897102242121581	-0.11800583733203118	0.007193027737610677	-0.5365437141146544	-0.108592547559616	0.0019093866408006184	0.5474225959361154	0.49402583641661985	0.006672400611152096	15599	scramb	1	0	1023	519.9666666666667	34.1
Wes	ID012	2_12_22	-0.7858265587992552	-0.09648973280856321	0.003637703047162299	-0.2939726733668213	-0.11391693973605332	0.005906568914901677	-0.5398996160830383	-0.10520333627230827	0.004769573478982883	0.5500539404544217	0.492162526160084	-0.001863310256535855	15600	scramb	1	0	1024	520.0	34.13333333333333
Wes	ID012	2_12_22	-0.787272917093933	-0.09728705973880003	0.0016515697231010372	-0.29436476074322493	-0.1104755486143798	0.0034636549139699818	-0.540818838918579	-0.10388130417658992	0.0016101985851095884	0.5507053131091701	0.4930845635749261	0.0009220374148420918	15601	scramb	1	0	1025	520.0333333333333	34.166666666666664
Wes	ID012	2_12_22	-0.786517715253723	-0.10095994824435417	0.003749725295763438	-0.2935108222666625	-0.11393247455432132	0.0035608352778518583	-0.5400142687601928	-0.10744621139933774	0.00365457201961669	0.550599762812042	0.49317753696981964	0.00009297339489355849	15602	scramb	1	0	1026	520.0666666666666	34.2
Wes	ID012	2_12_22	-0.7865379200480347	-0.09925226190249625	0.0017078058659816256	-0.29271158922375484	-0.11292747664858993	0.0012840538335287448	-0.5396247546358948	-0.10608986927554309	0.0014111644871549953	0.5499544855519877	0.49401564399695164	0.0008381070271319957	15603	scramb	1	0	1027	520.1	34.233333333333334
Wes	ID012	2_12_22	-0.7854285624735717	-0.09429884690463242	0.0050761200112961	-0.29168762549694827	-0.10976590286700438	0.003323259016421192	-0.53855809398526	-0.1020323748858184	0.004195357632700689	0.5481381451074868	0.49398314006319816	-0.000032503933753480485	15604	scramb	1	0	1028	520.1333333333333	34.266666666666666
Wes	ID012	2_12_22	-0.7851542728602294	-0.09489098080584712	0.000652577465865334	-0.2902321178614502	-0.10616554194857786	0.003883439354480287	-0.5376931953608398	-0.10052826137721249	0.001735052471049422	0.5470099667034188	0.49505055826409977	0.0010674182009016153	15605	scramb	1	0	1029	520.1666666666666	34.3
Wes	ID012	2_12_22	-0.7858602016878966	-0.10553900271365357	0.010671396631128358	-0.2949619458430175	-0.1127111328604431	0.008075644439963274	-0.540411073765457	-0.10912506778704834	0.00901620449360369	0.5513187907806718	0.49095064623889323	-0.004099912025206542	15606	scramb	1	0	1030	520.2	34.333333333333336
Wes	ID012	2_12_22	-0.78514998410672	-0.10442392680117796	0.0013220451214673787	-0.29405711415814206	-0.11524645332400496	0.0026919454360945076	-0.539603549132431	-0.10983519006259146	0.001075346306622364	0.5506684657871753	0.49121210693005946	0.0002614606911662265	15607	scramb	1	0	1031	520.2333333333333	34.36666666666667
Wes	ID012	2_12_22	-0.7865687037676696	-0.10524393647219843	0.0016386522928712385	-0.30053770662792956	-0.12222854403750594	0.009526157120844845	-0.5435532051977996	-0.11373624025485218	0.005551394026480209	0.5553251473039111	0.48632767459275594	-0.0048844323373035126	15608	scramb	1	0	1032	520.2666666666667	34.4
Wes	ID012	2_12_22	-0.7865447820536497	-0.10545513375613402	0.00021254773850460206	-0.29185460096691895	-0.11456740068499749	0.01157969953789643	-0.5391996915102844	-0.11001126722056576	0.005729616525871831	0.5503079013064055	0.4947740986270455	0.008446424034289579	15609	scramb	1	0	1033	520.3	34.43333333333333
Wes	ID012	2_12_22	-0.7877970980784301	-0.1066468353979797	0.0017287128822043888	-0.29279183656719954	-0.11543363358828729	0.001276232742557242	-0.5402944673228148	-0.1110402344931335	0.0015024339345599397	0.5515868427509256	0.4950832422393622	0.00030914361231665355	15610	scramb	1	0	1034	520.3333333333334	34.46666666666667
Wes	ID012	2_12_22	-0.7834588809450989	-0.11139486675555421	0.006431479586256946	-0.29141409832867415	-0.11198757249057012	0.0037112665955297093	-0.5374364896368865	-0.11169121962306217	0.002931180324144606	0.5489197654795338	0.49204513959608726	-0.0030381026432749203	15611	scramb	1	0	1035	520.3666666666667	34.5
Wes	ID012	2_12_22	-0.7844888489268187	-0.11568504984957872	0.004412086243901153	-0.2913990400385742	-0.12693425969378658	0.014946694788577686	-0.5379439444826964	-0.12130965477168265	0.009631812141479608	0.5514523730535822	0.4932181103239869	0.0011729707278996249	15612	scramb	1	0	1036	520.4	34.53333333333333
Wes	ID012	2_12_22	-0.7873488756838685	-0.11294587063586414	0.003960158559437573	-0.28813139108685304	-0.13089344632250977	0.005133486966258399	-0.5377401333853608	-0.12191965847918695	0.0006431512159408351	0.5513881157378958	0.49954000080113625	0.006321890477149372	15613	scramb	1	0	1037	520.4333333333333	34.56666666666666
Wes	ID012	2_12_22	-0.7823700140818481	-0.11673017142703235	0.006253798472137448	-0.28595670714062504	-0.12937160596606434	0.0026542886686432027	-0.5341633606112366	-0.12305088869654834	0.003751397777147517	0.5481532787720058	0.4965742413532196	-0.0029657594479166605	15614	scramb	1	0	1038	520.4666666666667	34.6
Wes	ID012	2_12_22	-0.785084604442108	-0.11684577716052247	0.002717050884623203	-0.2862887519678954	-0.12775703322817988	0.001648362488421979	-0.5356866782050017	-0.12230140519435118	0.0016977108150506898	0.5494705186985211	0.4989151811224534	0.0023409397692338296	15615	scramb	1	0	1039	520.5	34.63333333333333
Wes	ID012	2_12_22	-0.7822495477610474	-0.11722814336230458	0.0028607254843993567	-0.2854496811701659	-0.12572883404071034	0.002194910419050067	-0.5338496144656066	-0.12147848870150746	0.002012956715082173	0.5474965151325433	0.4968725884839368	-0.002042592638516638	15616	scramb	1	0	1040	520.5333333333333	34.666666666666664
Wes	ID012	2_12_22	-0.7823988916888123	-0.11680956101977524	0.00044442635637143886	-0.29248133081311023	-0.12375028908831776	0.007304706484846423	-0.5374401112509612	-0.1202799250540465	0.0037852637930079233	0.5507350847299023	0.48996672352366816	-0.006905864960268626	15617	scramb	1	0	1041	520.5666666666666	34.7
Wes	ID012	2_12_22	-0.7795796557429198	-0.11649324162203967	0.002836926026528752	-0.29323443592938236	-0.12442114544284055	0.0010085710508233334	-0.5364070458361511	-0.12045719353244011	0.0010481642355608816	0.549765817686384	0.48640983182340164	-0.003556891700266518	15618	scramb	1	0	1042	520.6	34.733333333333334
Wes	ID012	2_12_22	-0.779333767208374	-0.11340695929095457	0.003096061982355835	-0.2800376554636841	-0.11695604577853391	0.015161884040509832	-0.529685711336029	-0.11518150253474424	0.008544545217020026	0.542064323968767	0.499308725357631	0.01289889353422935	15619	scramb	1	0	1043	520.6333333333333	34.766666666666666
Wes	ID012	2_12_22	-0.7780033958697203	-0.11523720867755127	0.0022626755657514713	-0.2813299998545531	-0.11596963247134395	0.0016257814235659145	-0.5296666978621367	-0.11560342057444761	0.0004223462376020308	0.5421355565471542	0.4966739360524698	-0.0026347893051612004	15620	scramb	1	0	1044	520.6666666666666	34.8
Wes	ID012	2_12_22	-0.7793935238406067	-0.11907955059954833	0.004086079688525008	-0.2828798600672606	-0.1170959544485779	0.0019158987121802717	-0.5311366919539336	-0.11808775252406312	0.0028866568666535797	0.5441055989750079	0.49651762603891664	-0.00015631001355315144	15621	scramb	1	0	1045	520.7	34.833333333333336
Wes	ID012	2_12_22	-0.7782828319872741	-0.11815708737246688	0.0014438056650314323	-0.29009583080548085	-0.11576605963809206	0.007337496432831003	-0.5341893313963775	-0.11696157350527947	0.0032537496443199587	0.546843900445584	0.4881928564988418	-0.008324769540074828	15622	scramb	1	0	1046	520.7333333333333	34.86666666666667
Wes	ID012	2_12_22	-0.7774500513613587	-0.1211182334067078	0.0030760216850667273	-0.2926919562632446	-0.11954197353350815	0.004582291254170289	-0.5350710038123017	-0.12033010347010797	0.0034820023510832255	0.5484344198915956	0.4847606578078919	-0.003432198690949906	15623	scramb	1	0	1047	520.7666666666667	34.9
Wes	ID012	2_12_22	-0.7769747621668701	-0.09730354761340321	0.023819428189027148	-0.2851161114527587	-0.10970214339816287	0.012418360668180617	-0.5310454368098144	-0.10350284550578304	0.017302075028430872	0.541037979243898	0.4920148955669331	0.0072542377590412155	15624	scramb	1	0	1048	520.8	34.93333333333333
Wes	ID012	2_12_22	-0.7791425841074828	-0.0855355892058105	0.011965964108630517	-0.2877314886484985	-0.10852416576754753	0.0028684192814555256	-0.5334370363779907	-0.09702987748667902	0.0069006567419952316	0.5421898827023736	0.4919485129487982	-0.00006638261813490809	15625	scramb	1	0	1049	520.8333333333334	34.96666666666667
Wes	ID012	2_12_22	-0.7788840199236755	-0.09111268426959218	0.005583085597374082	-0.2867679486933594	-0.1112428542700501	0.002884384929025438	-0.5328259843085175	-0.10117776926982114	0.004192659165287039	0.5423471863564499	0.4925276147663285	0.000579101817530292	15626	scramb	1	0	1050	520.8666666666667	35.0
Wes	ID012	2_12_22	-0.7809017354914549	-0.09906146002413929	0.008200866546197137	-0.2876224590037231	-0.11154077968051146	0.0009049571375023023	-0.534262097247589	-0.10530111985232538	0.00436628450745101	0.5445404616716246	0.4934371064597251	0.0009094916933966024	15627	scramb	1	0	1051	520.9	35.03333333333333
Wes	ID012	2_12_22	-0.7785511173457031	-0.09552123696047965	0.004249539387698995	-0.2842568358607178	-0.11181611765582278	0.0033768669120030673	-0.5314039766032105	-0.10366867730815121	0.0032914620274055216	0.5414216296053632	0.49456279666553304	0.0011256902058079388	15628	scramb	1	0	1052	520.9333333333333	35.06666666666666
Wes	ID012	2_12_22	-0.7810547010332947	-0.11047030680453496	0.015157262961472236	-0.2853970724604491	-0.11096332284686272	0.001423867441005648	-0.5332258867468719	-0.11071681482569884	0.007279807623683383	0.5445989895162641	0.49565787376705206	0.0010950771015190153	15629	scramb	1	0	1053	520.9666666666667	35.1
Wes	ID012	2_12_22	-0.7795332418993834	-0.10433300522677613	0.006323077459000707	-0.28577429215801997	-0.1130833966650695	0.002153371239447889	-0.5326537670287017	-0.10870820094592282	0.0020885044146345495	0.5436336160345179	0.4938364808314769	-0.0018213929355751501	15630	scramb	1	0	1054	521.0	35.13333333333333
Wes	ID012	2_12_22	-0.779383421443451	-0.09975499911944574	0.0045804569736839764	-0.28965361266583245	-0.10550850491091923	0.00851047076779118	-0.5345185170546417	-0.10263175201518249	0.006356140673957627	0.544282391407254	0.48976360464437874	-0.004072876187098173	15631	scramb	1	0	1055	521.0333333333333	35.166666666666664
Wes	ID012	2_12_22	-0.780148439763916	-0.10181283835894761	0.0021954396749354773	-0.2881178576868897	-0.10810262895037837	0.003014634785085459	-0.5341331487254029	-0.10495773365466299	0.0023576894062579037	0.544347633797775	0.49207078267739224	0.0023071780330135017	15632	scramb	1	0	1056	521.0666666666666	35.2
Wes	ID012	2_12_22	-0.781349290746582	-0.10180168759982289	0.001200902752931688	-0.28601312807568346	-0.1067703514990539	0.0024909536213257627	-0.5336812094111327	-0.10428601954943839	0.0008095980378809159	0.5437749600266595	0.49536108211129626	0.0032902994339040204	15633	scramb	1	0	1057	521.1	35.233333333333334
Wes	ID012	2_12_22	-0.7818408772044068	-0.10127007277590927	0.0007240659959709525	-0.2858307130930786	-0.10475921201998895	0.002019395263471806	-0.5338357951487427	-0.10301464239794911	0.0012807406496248253	0.5436843502717985	0.4960224359788691	0.0006613538675728226	15634	scramb	1	0	1058	521.1333333333333	35.266666666666666
Wes	ID012	2_12_22	-0.7812838157763367	-0.10176728226611331	0.0007466824705271099	-0.28614312495983873	-0.1069558162619324	0.0022187093929166408	-0.5337134703680877	-0.10436154926402286	0.0013524501683385235	0.5438211115956557	0.4951678751567639	-0.0008545608221051659	15635	scramb	1	0	1059	521.1666666666666	35.3
Wes	ID012	2_12_22	-0.7782301279719237	-0.11040473652865601	0.00916136591040536	-0.289773507152832	-0.12801416782748398	0.0213689926184079	-0.5340018175623779	-0.11920945217807	0.014850702510299792	0.5471460816349859	0.4887739380252123	-0.006393937131551619	15636	scramb	1	0	1060	521.2	35.333333333333336
Wes	ID012	2_12_22	-0.7812857218890075	-0.10677444964129634	0.004745064495942585	-0.28928134886120604	-0.12450129748065186	0.003547178858990424	-0.5352835353751068	-0.1156378735609741	0.00379459805111993	0.5476317933113243	0.4923236173624008	0.003549679337188527	15637	scramb	1	0	1061	521.2333333333333	35.36666666666667
Wes	ID012	2_12_22	-0.7815113103236084	-0.1043914275801392	0.0023936758940565394	-0.288642801116455	-0.11443816624591063	0.010083370144448293	-0.5350770557200317	-0.10941479691302491	0.006226501169534171	0.5461492958354304	0.4929708960231833	0.0006472786607824577	15638	scramb	1	0	1062	521.2666666666667	35.4
Wes	ID012	2_12_22	-0.7819005385310058	-0.10599837586733996	0.0016534150704439726	-0.2942801293406372	-0.12186886057650748	0.009327094281818157	-0.5380903339358215	-0.11393361822192372	0.005431352651735213	0.550020069485017	0.4878786075899275	-0.005092288433255765	15639	scramb	1	0	1063	521.3	35.43333333333333
Wes	ID012	2_12_22	-0.7832823749117737	-0.10432919300143428	0.002166943290223953	-0.29091050336102287	-0.1106603462378235	0.011704066512241632	-0.5370964391363983	-0.1074947696196289	0.00651510538637669	0.5477478529657381	0.4924125743679701	0.004533966778042575	15640	scramb	1	0	1064	521.3333333333334	35.46666666666667
Wes	ID012	2_12_22	-0.7830202844195251	-0.1016878926733702	0.002654271811468931	-0.2891380091883544	-0.10997262078616332	0.0019012369365770296	-0.5360791468039398	-0.10583025672976676	0.0019507657086887877	0.5464255620645216	0.49395175726726664	0.001539182899296554	15641	scramb	1	0	1065	521.3666666666667	35.5
Wes	ID012	2_12_22	-0.7805120307558899	-0.1028017296126098	0.002744443325768247	-0.287030420408142	-0.11612641023852532	0.006504694849912577	-0.533771225582016	-0.10946406992556756	0.004304776266960029	0.5448798985684798	0.49366146990137805	-0.0002902873658885974	15642	scramb	1	0	1066	521.4	35.53333333333333
Wes	ID012	2_12_22	-0.7767125763689879	-0.10496364260394286	0.004371466735575536	-0.2883862383509521	-0.11957247133624271	0.0037031850322725053	-0.53254940735997	-0.11226805697009279	0.0030586243825597094	0.5442545249194491	0.48854480887533197	-0.0051166610260460765	15643	scramb	1	0	1067	521.4333333333333	35.56666666666666
Wes	ID012	2_12_22	-0.7769394037768249	-0.10170314157473759	0.003268381500742333	-0.2851481341456299	-0.11757905870501695	0.0038025008563912117	-0.5310437689612274	-0.10964110013987727	0.003027845632720439	0.5422440920770166	0.49204745465268923	0.0035026457773572606	15644	scramb	1	0	1068	521.4666666666667	35.6
Wes	ID012	2_12_22	-0.7783268631899718	-0.10300625550219711	0.001903457257484096	-0.28549638093060303	-0.11126677598406975	0.006321881758813006	-0.5319116220602874	-0.10713651574313343	0.002650681422193311	0.5425939611609999	0.4928997062716039	0.0008522516189146678	15645	scramb	1	0	1069	521.5	35.63333333333333
Wes	ID012	2_12_22	-0.7764939452456359	-0.1048163000944824	0.002576014288921913	-0.28604686626995846	-0.11409068190600591	0.0028770607857310443	-0.5312704057577972	-0.10945349100024415	0.0024040658661198455	0.5424281618114927	0.49053476067834406	-0.0023649455932598373	15646	scramb	1	0	1070	521.5333333333333	35.666666666666664
Wes	ID012	2_12_22	-0.7757004305407409	-0.1046410330343932	0.0008126402212768333	-0.2855650009867554	-0.11741789687869253	0.0033619270702420624	-0.5306327157637482	-0.11102946495654287	0.0017001007144995988	0.5421241750073011	0.49030193509078224	-0.0002328255875618246	15647	scramb	1	0	1071	521.5666666666666	35.7
Wes	ID012	2_12_22	-0.771663474515045	-0.09621210749804687	0.009345790477571895	-0.29711661560620106	-0.12374619094607531	0.013171450418213725	-0.534390045060623	-0.10997914922206109	0.0039013698347188704	0.545589711709727	0.475344976886864	-0.014956958203918236	15648	scramb	1	0	1072	521.6	35.733333333333334
Wes	ID012	2_12_22	-0.774821045460022	-0.0858006341726989	0.010879753263608275	-0.29257034627484124	-0.12216487987429803	0.004813430121959628	-0.5336956958674316	-0.10398275702349846	0.0060364592437179895	0.5437311004031588	0.48361978374549763	0.008274806858633632	15649	scramb	1	0	1073	521.6333333333333	35.766666666666666
Wes	ID012	2_12_22	-0.7646733781283264	-0.07917593958499136	0.012118652179807924	-0.288252238630188	-0.11500590190493765	0.008360443720078497	-0.5264628083792572	-0.0970909207449645	0.009990599016410714	0.5353407657723064	0.47776656262295436	-0.005853221122543273	15650	scramb	1	0	1074	521.6666666666666	35.8
Wes	ID012	2_12_22	-0.7654471645670775	-0.07729041293093863	0.0020381256624502947	-0.2952042127634886	-0.1176106048697203	0.007423908800950378	-0.5303256886652831	-0.09745050890032947	0.003879580872419878	0.5392049125733556	0.4719683798719281	-0.005798182751026282	15651	scramb	1	0	1075	521.7	35.833333333333336
Wes	ID012	2_12_22	-0.7661775869425658	-0.07948511106021106	0.0023130535500168986	-0.2900279731943969	-0.11367200425784296	0.006504308637857805	-0.5281027800684813	-0.09657855765902701	0.0023878068592212377	0.5368612149481062	0.47737532229791346	0.005406942425985384	15652	scramb	1	0	1076	521.7333333333333	35.86666666666667
Wes	ID012	2_12_22	-0.7732038994700317	-0.0786041057837219	0.007081330244440358	-0.29172231674755844	-0.11432084501101669	0.0018143302894233976	-0.532463108108795	-0.0964624753973693	0.004361872959018599	0.5411302714288552	0.48280451526675716	0.005429192968843699	15653	scramb	1	0	1077	521.7666666666667	35.9
Wes	ID012	2_12_22	-0.7755247822581177	-0.08023631006381216	0.002837355763378835	-0.28587684101971433	-0.10972511205584712	0.007435747970449661	-0.530700811638916	-0.09498071105982964	0.002302458338331533	0.5391332738272004	0.490535111691235	0.00773059642447782	15654	scramb	1	0	1078	521.8	35.93333333333333
Wes	ID012	2_12_22	-0.7733313231020813	-0.08106375357424911	0.002344339103492541	-0.28404773530072025	-0.11033516341616822	0.0019281572533085827	-0.5286895292014008	-0.09569945849520867	0.0021358499290261984	0.5372811225452416	0.49015838738708306	-0.0003767243041519208	15655	scramb	1	0	1079	521.8333333333334	35.96666666666667
Wes	ID012	2_12_22	-0.7692277484385375	-0.07622823164508041	0.0063420499325336594	-0.2864326634745482	-0.11216436444079592	0.003005637832942846	-0.5278302059565428	-0.09419629804293816	0.0017314525071232046	0.5361694404618007	0.4841306638767027	-0.006027723510380334	15656	scramb	1	0	1080	521.8666666666667	36.0
Wes	ID012	2_12_22	-0.7847022382403259	-0.12898304489810175	0.0018060228201832746	-0.29980518752850327	-0.12960176907107535	0.004849848298427028	-0.5422537128844146	-0.12929240698458855	0.0015407862734174462	0.5574545861689557	0.4848974454548365	-0.0055577047784561295	16018	none	1	0	1	533.9333333333333	0.03333333333333333
Wes	ID012	2_12_22	-0.7844277580157164	-0.13286455743548586	0.0038912053365983846	-0.29637304105328366	-0.12919719665667717	0.0034559091807879394	-0.5404003995345	-0.13103087704608152	0.002541072318466933	0.5560590639100423	0.48806849548435544	0.0031710500295189514	16019	none	1	0	2	533.9666666666667	0.06666666666666667
Wes	ID012	2_12_22	-0.7908257205012206	-0.11646160015170293	0.017606559335075277	-0.25817130273693834	-0.1521845342451782	0.044584644215225476	-0.5244985116190795	-0.13432306719844056	0.01623910574120043	0.541425318093111	0.5338509687019901	0.04578247321763468	16020	none	1	0	3	534.0	0.1
Wes	ID012	2_12_22	-0.7895258469653015	-0.1166019853499145	0.001307432297772895	-0.26161031121777345	-0.14606991540820302	0.0070153647697569835	-0.5255680790915375	-0.13133595037905876	0.003172828622975694	0.5417295797922974	0.5287373372342071	-0.005113631467782986	16021	none	1	0	4	534.0333333333333	0.13333333333333333
Wes	ID012	2_12_22	-0.7910278637499695	-0.11554809565417479	0.0018348672737314624	-0.2706182184779051	-0.13297787583377074	0.01589162966550737	-0.5308230411139373	-0.12426298574397276	0.008811438848794319	0.5451737251587383	0.5207014462523654	-0.008035890981841765	16022	none	1	0	5	534.0666666666666	0.16666666666666666
Wes	ID012	2_12_22	-0.7881458213915711	-0.12182311387240596	0.006905216998381423	-0.2703425945856932	-0.13676398743197615	0.0037961308676102796	-0.5292442079886321	-0.12929355065219106	0.005272503896002181	0.5448084561841576	0.5180187365272635	-0.0026827097251018728	16023	none	1	0	6	534.1	0.2
Wes	ID012	2_12_22	-0.7889269463641051	-0.12228534619509879	0.0009076425193093787	-0.2747199823344115	-0.136890934535858	0.004379228136305898	-0.5318234643492583	-0.1295881403654784	0.0025960251295018824	0.5473840364459214	0.514414351537177	-0.003604384990086529	16024	none	1	0	7	534.1333333333333	0.23333333333333334
Wes	ID012	2_12_22	-0.7890415037356262	-0.1241247449225158	0.0018429625795965397	-0.26629382066143803	-0.1461828525839537	0.012543521895847842	-0.5276676621985321	-0.13515379875323474	0.006946023668631079	0.5447014880165962	0.5232128632526493	0.008798511715472301	16025	none	1	0	8	534.1666666666666	0.26666666666666666
Wes	ID012	2_12_22	-0.7898111920321349	-0.1242142369124144	0.0007748734671147748	-0.2752390168146972	-0.1401879376227111	0.010768265394798415	-0.532525104423416	-0.13220108726756274	0.005684474477531299	0.54868945161712	0.5148200487766453	-0.00839281447600393	16026	none	1	0	9	534.2	0.3
Wes	ID012	2_12_22	-0.7883227086474303	-0.12084041748492425	0.0036875791945193232	-0.2786006371210936	-0.14039684757144166	0.0033681054691109893	-0.5334616728842619	-0.13061863252818295	0.0018388375360636937	0.5492199774225331	0.5100970928743161	-0.0047229559023291845	16027	none	1	0	10	534.2333333333333	0.3333333333333333
Wes	ID012	2_12_22	-0.7886839169985655	-0.11461943756091308	0.006231457509112919	-0.2791461665675048	-0.13975067537600694	0.0008456600280577381	-0.5339150417830352	-0.12718505646846	0.0034633781076107446	0.5488545439650341	0.51015713091994	0.000060038045623822534	16028	none	1	0	11	534.2666666666667	0.36666666666666664
Wes	ID012	2_12_22	-0.7865964377070311	-0.11697110406863387	0.0031445039602647465	-0.2779620893763428	-0.13638448039920048	0.0035683760194950135	-0.532279263541687	-0.12667779223391717	0.0017126258956685569	0.5471457552076413	0.5090046949511725	-0.0011524359687674623	16029	none	1	0	12	534.3	0.4
Wes	ID012	2_12_22	-0.787538915117157	-0.11195126104418929	0.005107552022120039	-0.2844514499644164	-0.13574536082064803	0.006520757216591634	-0.5359951825407867	-0.12384831093241866	0.004670547981061761	0.550117478206014	0.5036498354789586	-0.005354859472213924	16030	none	1	0	13	534.3333333333334	0.43333333333333335
Wes	ID012	2_12_22	-0.7843503698412779	-0.11296578951327518	0.0033460557363732897	-0.28161744164532454	-0.13503990852114867	0.002920490729235556	-0.5329839057433012	-0.12400284901721192	0.0030152396207807335	0.5472189235998419	0.5032173127213047	-0.00043252275765393033	16031	none	1	0	14	534.3666666666667	0.4666666666666667
Wes	ID012	2_12_22	-0.7833031515398865	-0.1167249296171875	0.0039022814470013635	-0.2848229513239746	-0.13535660914141845	0.0032211165118322836	-0.5340630514319306	-0.12604076937930297	0.0023060084170515457	0.5487345610133478	0.4988282765533538	-0.004389036167950833	16032	none	1	0	15	534.4	0.5
Wes	ID012	2_12_22	-0.7824529299830321	-0.1166813749426574	0.0008513364231685401	-0.2880027284815674	-0.14498533729846175	0.010140186817519051	-0.5352278292322997	-0.13083335612055957	0.004932098437450471	0.5509865663139973	0.4952596450851592	-0.0035686314681946385	16033	none	1	0	16	534.4333333333333	0.5333333333333333
Wes	ID012	2_12_22	-0.7835065337618712	-0.12221129371783435	0.005629394512986149	-0.28462204704846195	-0.14147780406710808	0.004871529156352666	-0.5340642904051666	-0.13184454889247121	0.0015415360599780835	0.5500978561661856	0.49925637652847304	0.003996731443313861	16034	none	1	0	17	534.4666666666667	0.5666666666666667
Wes	ID012	2_12_22	-0.7868854043879394	-0.11308968683688359	0.009727305834521447	-0.2865199634348754	-0.14680357817523193	0.005653844396565853	-0.5367026839114074	-0.12994663250605776	0.0032501087525789907	0.5522100127826121	0.5014999511159778	0.0022435745875047375	16035	none	1	0	18	534.5	0.6
Wes	ID012	2_12_22	-0.7860989422999267	-0.11167916346041862	0.001614960931860403	-0.2845368438120728	-0.14134504331957998	0.0058076127805417686	-0.5353178930559997	-0.1265121033899993	0.0037031926715030616	0.5500641407418563	0.5024386560241537	0.0009387049081759358	16036	none	1	0	19	534.5333333333333	0.6333333333333333
Wes	ID012	2_12_22	-0.786051956622589	-0.11368134420993026	0.0020027319859606467	-0.2840010355402831	-0.14313745636965947	0.0018707846071136817	-0.535026496081436	-0.12840940028979486	0.0019195436235623145	0.5502202518918798	0.5029142967774513	0.00047564075329753486	16037	none	1	0	20	534.5666666666666	0.6666666666666666
Wes	ID012	2_12_22	-0.7868736817950133	-0.1158409698660583	0.0023106741946025615	-0.28110450672558596	-0.14219745690600583	0.0030452386057647474	-0.5339890942602996	-0.12901921338603206	0.0012033596930426005	0.5493544486137212	0.5064554500244774	0.0035411532470261964	16038	none	1	0	21	534.6	0.7
Wes	ID012	2_12_22	-0.7865430665522462	-0.11804071919390857	0.002224455786058176	-0.27926510799816895	-0.14085393338992303	0.0022778154263879235	-0.5329040872752075	-0.1294473262919158	0.0011664136564198766	0.548400744454954	0.5077906753542697	0.0013352253297922445	16039	none	1	0	22	534.6333333333333	0.7333333333333333
Wes	ID012	2_12_22	-0.786301180854309	-0.11327172059695423	0.004775128931099037	-0.2768910446665649	-0.14018469723117066	0.0024665874682744545	-0.531596112760437	-0.12672820891406245	0.0030173492747498573	0.5464928783036184	0.5101205692403805	0.002329893886110823	16040	none	1	0	23	534.6666666666666	0.7666666666666666
Wes	ID012	2_12_22	-0.7830542132250671	-0.1138171547377318	0.003292460658424136	-0.2784643500651245	-0.1402519830084532	0.0015747435514906214	-0.5307592816450958	-0.1270345688730925	0.0008911468678618767	0.5457501229877925	0.5052818323960125	-0.004838736844367975	16041	none	1	0	24	534.7	0.8
Wes	ID012	2_12_22	-0.785029327174652	-0.11459446748492419	0.002122566894303405	-0.27765577707012934	-0.1405687789343566	0.0008684180714980614	-0.5313425521223907	-0.1275816232096404	0.0007996704926528606	0.5464448538294986	0.508037975156325	0.002756142760312441	16042	none	1	0	25	534.7333333333333	0.8333333333333334
Wes	ID012	2_12_22	-0.7868458525500182	-0.1157003940565795	0.002126696504262508	-0.277837429607666	-0.14683102619769284	0.006264881358138854	-0.5323416410788421	-0.13126571012713617	0.0038171553752194423	0.5482867037250639	0.50995949925829	0.0019215241019649998	16043	none	1	0	26	534.7666666666667	0.8666666666666667
Wes	ID012	2_12_22	-0.7886991658999327	-0.11020516653201295	0.0057993358171195206	-0.2912135752756957	-0.1252295278265685	0.02540759738365746	-0.5399563705878142	-0.11771734717929072	0.015541629388882053	0.552639354339966	0.4977124112487605	-0.012247088009529505	16044	none	1	0	27	534.8	0.9
Wes	ID012	2_12_22	-0.7881474415873413	-0.10816943819949332	0.002109167978357264	-0.28968925697277825	-0.12302482260577396	0.002680349118903678	-0.5389183492800598	-0.11559713040263364	0.002360679439350113	0.5511766357058941	0.49867950053627047	0.0009670892875099923	16045	none	1	0	28	534.8333333333334	0.9333333333333333
Wes	ID012	2_12_22	-0.7879075573077088	-0.10733980265948473	0.0008636200535305728	-0.2850335767741088	-0.12034892633273309	0.005369895620620294	-0.5364705670409088	-0.11384436449610891	0.003010618908692777	0.5484170024978411	0.5030422224788426	0.00436272194257209	16046	none	1	0	29	534.8666666666667	0.9666666666666667
Wes	ID012	2_12_22	-0.7850747879618529	-0.10586656817614748	0.003192961322928073	-0.2922219088786011	-0.11834855639025865	0.007461474274647752	-0.538648348420227	-0.11210756228320307	0.0027855365125698593	0.5501910111742289	0.4930109131149407	-0.010031309363901841	16047	none	1	0	30	534.9	1.0
Wes	ID012	2_12_22	-0.7851420737391357	-0.10438256415621949	0.0014855286288008626	-0.28436834345196527	-0.12444592490756223	0.009942655216100714	-0.5347552085955505	-0.11441424453189086	0.004525187365280455	0.5468580734266196	0.5011754856239142	0.008164572508973511	16048	none	1	0	31	534.9333333333333	1.0333333333333332
Wes	ID012	2_12_22	-0.7833067731539611	-0.10343065148837272	0.0020674781655798083	-0.29116687551525877	-0.12355243459307852	0.006856993740532804	-0.53723682433461	-0.11349154304072562	0.0026476016917478845	0.5490935582966726	0.4925510785727154	-0.008624407051198824	16049	none	1	0	32	534.9666666666667	1.0666666666666667
Wes	ID012	2_12_22	-0.7829502347788695	-0.10642925263659664	0.003019723242127135	-0.2794641061610106	-0.12555318575808716	0.011872565678193319	-0.53120717046994	-0.1159912191973419	0.0065272587366891465	0.5437232944150597	0.503849190262954	0.011298111690238644	16050	none	1	0	33	535.0	1.1
Wes	ID012	2_12_22	-0.782424719515503	-0.10727775869204703	0.000998062532192836	-0.2899486789072876	-0.12528509101092533	0.010487999831494583	-0.5361866992113953	-0.11628142485148618	0.004987978128327763	0.5486506595063048	0.49280514870523334	-0.011044041557720707	16051	none	1	0	34	535.0333333333333	1.1333333333333333
Wes	ID012	2_12_22	-0.7806272552668456	-0.10540719502246088	0.002594202414457464	-0.290159494968689	-0.1260448675215453	0.0007884819324719284	-0.5353933751177673	-0.1157260312720031	0.0009684137264938423	0.5477577753295364	0.4909017594367222	-0.0019033892685111353	16052	none	1	0	35	535.0666666666666	1.1666666666666667
Wes	ID012	2_12_22	-0.7785854273737793	-0.10449845580660999	0.0022349201568129407	-0.28832829252575687	-0.12373199040667715	0.002950034395643787	-0.5334568599497681	-0.11411522310664357	0.0025188874412088906	0.5455258981681306	0.4906342702284504	-0.00026748920827179834	16053	none	1	0	36	535.1	1.2
Wes	ID012	2_12_22	-0.7791967177073365	-0.10640695111834719	0.0020040035496034546	-0.2895367679591063	-0.13749879386660768	0.013819742775369027	-0.5343667428332214	-0.12195287249247744	0.007890287368458974	0.5481061201586355	0.4906460731249378	0.000011802896487389525	16054	none	1	0	37	535.1333333333333	1.2333333333333334
Wes	ID012	2_12_22	-0.7766481497607116	-0.11276031056735225	0.006845463816778625	-0.2867839600397948	-0.13718514302661133	0.0027706187558115504	-0.5317160549002532	-0.12497272679698179	0.004018167062034211	0.5462052228620321	0.49047272789788554	-0.0001733452270522573	16055	none	1	0	38	535.1666666666666	1.2666666666666666
Wes	ID012	2_12_22	-0.7725994711420898	-0.11491536155307003	0.004586506656261214	-0.28101530065258773	-0.13184602612979113	0.007860254471931751	-0.5268073858973388	-0.12338069384143058	0.005160387612547532	0.5410626742335684	0.491875638834514	0.0014029109366284764	16056	none	1	0	39	535.2	1.3
Wes	ID012	2_12_22	-0.7732767129740601	-0.11526093978030394	0.0007603162566383638	-0.28169749837750246	-0.13527769607684315	0.0034988215675251064	-0.5274871056757813	-0.12526931792857354	0.002007216958812006	0.542157771011818	0.49198657985356015	0.00011094101904612907	16057	none	1	0	40	535.2333333333333	1.3333333333333333
Wes	ID012	2_12_22	-0.7772840289477234	-0.11745439893634035	0.00456835248004981	-0.2812352660548094	-0.1381302889944762	0.002889800178883057	-0.5292596475012664	-0.12779234396540828	0.0030834339470207917	0.5444691521558755	0.49647947349038163	0.004492893636821482	16058	none	1	0	41	535.2666666666667	1.3666666666666667
Wes	ID012	2_12_22	-0.7774849332232361	-0.1190055934279175	0.0015641505293988015	-0.2829038770869139	-0.13615365015475467	0.0025867670709123556	-0.530194405155075	-0.12757962179133608	0.0009586566615299284	0.5453280362810665	0.4948782445596358	-0.0016012289307458238	16059	none	1	0	42	535.3	1.4
Wes	ID012	2_12_22	-0.7763522257685547	-0.11745153976733391	0.0019230467903470513	-0.28513479135693354	-0.1354136019102783	0.0023504573776884055	-0.5307435085627441	-0.1264325708388061	0.0012717076865434817	0.5455949659320559	0.4915457288456103	-0.0033325157140254857	16060	none	1	0	43	535.3333333333334	1.4333333333333333
Wes	ID012	2_12_22	-0.7776661092326049	-0.1183871551718445	0.0016129680537016926	-0.2840707992640381	-0.13636494274432365	0.0014272801253664622	-0.5308684542483215	-0.12737604895808408	0.0009517154963016592	0.5459358694610333	0.4939225960299516	0.002376867184341269	16061	none	1	0	44	535.3666666666667	1.4666666666666666
Wes	ID012	2_12_22	-0.777775424794281	-0.12237731613146963	0.003991658098552658	-0.2827346142817382	-0.1384023865782471	0.0024365072713449006	-0.5302550195380096	-0.13038985135485837	0.0030755986458928532	0.5460511872357728	0.49530011806554164	0.0013775220355900508	16062	none	1	0	45	535.4	1.5
Wes	ID012	2_12_22	-0.7745463746241454	-0.12024294646823108	0.0038706974643603056	-0.28261452918347163	-0.14147561203753667	0.0030755707038615187	-0.5285804519038085	-0.13085927925288388	0.0017391202698371147	0.5445378270620129	0.4923898522977956	-0.0029102657677460564	16063	none	1	0	46	535.4333333333333	1.5333333333333332
Wes	ID012	2_12_22	-0.7751924515139466	-0.12276692556140123	0.0026053571368039132	-0.2855545173670653	-0.1396508903776854	0.0034602224864306906	-0.5303734844405059	-0.13120890796954332	0.001826802101260116	0.5463623436219993	0.48992894875026843	-0.002460903547527149	16064	none	1	0	47	535.4666666666667	1.5666666666666667
Wes	ID012	2_12_22	-0.7751913078463439	-0.12158685120684809	0.0011800749087450318	-0.2860766016276244	-0.13645176617648302	0.003241445299529571	-0.5306339547369842	-0.12901930869166556	0.0022050373631823756	0.5460937428089495	0.4893405373934177	-0.0005884113568507265	16065	none	1	0	48	535.5	1.6
Wes	ID012	2_12_22	-0.7757484645800476	-0.12200095418460077	0.0006941937064645781	-0.28140414763745114	-0.13821997159564203	0.004995835935519614	-0.5285763061087494	-0.1301104628901214	0.0023290631940941896	0.5443543367449661	0.49461031147684537	0.0052697740834276585	16066	none	1	0	49	535.5333333333333	1.6333333333333333
Wes	ID012	2_12_22	-0.7791686978510741	-0.12142673774249269	0.00346810036628465	-0.2861408376246337	-0.13190921376483145	0.007890620788874142	-0.5326547677378539	-0.12666797575366207	0.005337093492226452	0.547508792327025	0.49313928383674865	-0.0014710276400967115	16067	none	1	0	50	535.5666666666666	1.6666666666666667
Wes	ID012	2_12_22	-0.7771019951876526	-0.12037932882983382	0.0023169646802036156	-0.2847697707804564	-0.1402425477507323	0.008445370306373347	-0.5309358829840545	-0.13031093829028306	0.004028118771842293	0.5466935635967846	0.49273275378813336	-0.0004065300486152945	16068	none	1	0	51	535.6	1.7
Wes	ID012	2_12_22	-0.7793792279955749	-0.12100758356616215	0.002362306769917261	-0.28377420813244614	-0.13695059586245728	0.0034391993575294093	-0.5315767180640105	-0.1289790897143097	0.001478002107246303	0.5470003773044736	0.4958613872390268	0.0031286334508934255	16069	none	1	0	52	535.6333333333333	1.7333333333333334
Wes	ID012	2_12_22	-0.7783493553194885	-0.12250235712268065	0.0018152095510481547	-0.2879163815775756	-0.14174199128329468	0.006333645942769237	-0.533132868448532	-0.13212217420298766	0.0035072188586135243	0.5492603429488464	0.4908102130721915	-0.0050511741668352594	16070	none	1	0	53	535.6666666666666	1.7666666666666666
Wes	ID012	2_12_22	-0.7798272597788696	-0.12214915444476304	0.0015195241764272018	-0.2851841596751099	-0.14131797651965328	0.0027649276742980314	-0.5325057097269897	-0.13173356548220816	0.0007377972620391312	0.5485581675323961	0.4950143838516178	0.004204170779426253	16071	none	1	0	54	535.7	1.8
Wes	ID012	2_12_22	-0.7816211977190857	-0.12235282258364855	0.0018054622799005939	-0.28851471034497056	-0.1332760871611327	0.008704283555766992	-0.5350679540320281	-0.12781445487239063	0.004682363062673157	0.5501220321949912	0.4932274582780931	-0.001786925573524667	16072	none	1	0	55	535.7333333333333	1.8333333333333333
Wes	ID012	2_12_22	-0.7785900020441894	-0.11861026565997301	0.0048161062640333895	-0.28575351552990713	-0.13608807987887572	0.003941002391698451	-0.5321717587870483	-0.12734917276942437	0.002933331609686272	0.547197032754708	0.4931463032707563	-0.00008115500733679726	16073	none	1	0	56	535.7666666666667	1.8666666666666667
Wes	ID012	2_12_22	-0.778221073936737	-0.12215658828417952	0.003565460994517727	-0.2891113236109619	-0.13667459074771116	0.003408646374803194	-0.5336661987738495	-0.12941558951594534	0.002550182159072704	0.5491338694011593	0.4893251682258671	-0.0038211350448892345	16074	none	1	0	57	535.8	1.9
Wes	ID012	2_12_22	-0.776135596063507	-0.11853268687426755	0.004181133744392053	-0.28352488859509273	-0.13414841962496937	0.006131051845148916	-0.5298302423292999	-0.12634055324961846	0.004916341107338578	0.5446852495544049	0.49285815426131785	0.003532986035450769	16075	none	1	0	58	535.8333333333334	1.9333333333333333
Wes	ID012	2_12_22	-0.7775882445299986	-0.1185992102064819	0.0014541708706095606	-0.2830952507990723	-0.13534021657244866	0.0012668735531971033	-0.5303417476645355	-0.12696971338946528	0.0008108515212704086	0.5453289625850407	0.49477629504971166	0.0019181407883938073	16076	none	1	0	59	535.8666666666667	1.9666666666666666
Wes	ID012	2_12_22	-0.779524759697998	-0.12151108322817983	0.003497012366346969	-0.2791808578181152	-0.13524433910510258	0.003915566995737752	-0.5293528087580566	-0.1283777111666412	0.0017205981231188218	0.5446973773247207	0.5005323390804702	0.005756044030758578	16077	none	1	0	60	535.9	2.0
Wes	ID012	2_12_22	-0.7783787094546204	-0.1169123957983702	0.00473934143499229	-0.28037827779797353	-0.13797389244982905	0.0029806502763443043	-0.529378493626297	-0.12744314412409963	0.0009349199267645542	0.544502841588805	0.49844560041333097	-0.002086738667139265	16078	none	1	0	61	535.9333333333333	2.033333333333333
Wes	ID012	2_12_22	-0.7791157079188231	-0.11208459362551881	0.004883732236356309	-0.2777125792277222	-0.13421570540225214	0.004607593596663545	-0.5284141435732727	-0.12315014951388548	0.004399974289481217	0.5425748487108185	0.5018913065293112	0.0034457061159802738	16079	none	1	0	62	535.9666666666667	2.0666666666666664
Wes	ID012	2_12_22	-0.7851915373629454	-0.11146434456240839	0.006107406350845929	-0.28104427356518547	-0.1282442356268616	0.006838028841463566	-0.5331179054640655	-0.119854290094635	0.005743523764792549	0.5464245162696135	0.5044264350119878	0.002535128482676563	16080	none	1	0	63	536.0	2.1
Wes	ID012	2_12_22	-0.785093658477295	-0.11492879964739977	0.003465837461881156	-0.2842137577143553	-0.12063617751223754	0.008241855255179863	-0.5346537080958251	-0.11778248857981866	0.0025789632103842093	0.5474735630116498	0.5009124166462479	-0.003514018365739946	16081	none	1	0	64	536.0333333333333	2.1333333333333333
Wes	ID012	2_12_22	-0.7841328823855285	-0.1179801048109741	0.0031989926382793394	-0.2821639241480711	-0.127165375855133	0.006843409139481141	-0.5331484032667998	-0.12257274033305354	0.005021200502634494	0.5470569408925293	0.5020529894723792	0.0011405728261313364	16082	none	1	0	65	536.0666666666666	2.1666666666666665
Wes	ID012	2_12_22	-0.784995207757843	-0.11715504394137577	0.0011934531772465143	-0.28277540509289545	-0.13024622576510625	0.0031409465314878406	-0.5338853064253692	-0.12370063485324101	0.001347283308654324	0.5480286192161914	0.5023903952409529	0.000337405768573662	16083	none	1	0	66	536.1	2.2
Wes	ID012	2_12_22	-0.7853898683863525	-0.11743543311526494	0.00048412302210257784	-0.2865908708262328	-0.12881178067462162	0.004076200618208946	-0.5359903696062926	-0.12312360689494328	0.002182716715548907	0.549950087631151	0.49892871359621266	-0.0034616816447402	16084	none	1	0	67	536.1333333333333	2.2333333333333334
Wes	ID012	2_12_22	-0.7858574378245238	-0.11831319800021367	0.0009945312326723878	-0.28604591321362305	-0.12840168053347778	0.0006820270708025614	-0.5359516755190734	-0.12335743926684573	0.000237012258196179	0.5499647773395817	0.49991333010202577	0.0009846165058131073	16085	none	1	0	68	536.1666666666666	2.2666666666666666
Wes	ID012	2_12_22	-0.7857263925783997	-0.11868660547244247	0.000395734755673571	-0.28596509403637693	-0.1320907709967345	0.0036899756348114814	-0.5358457433073883	-0.12538868823458849	0.0020340093417751367	0.5503208007679142	0.49994102369560695	0.00002769359358117951	16086	none	1	0	69	536.2	2.3
Wes	ID012	2_12_22	-0.7834319094508055	-0.11663191131884765	0.003080003390847337	-0.2868455274790649	-0.1319662065336913	0.0008892015252217061	-0.5351387184649352	-0.12429905892626947	0.0012989134526186195	0.5493848414820429	0.4968230825651315	-0.003117941130475421	16087	none	1	0	70	536.2333333333333	2.3333333333333335
Wes	ID012	2_12_22	-0.7861810004504088	-0.11795408637301619	0.003050516054369399	-0.2895674563731079	-0.13001682510516344	0.003347982206959199	-0.5378742284117584	-0.12398545573908981	0.0027534272512956654	0.5519792376750907	0.49676002438475	-0.00006305818038154776	16088	none	1	0	71	536.2666666666667	2.3666666666666667
Wes	ID012	2_12_22	-0.7858053056429748	-0.11670958541018672	0.001299972782336757	-0.29098141075238027	-0.12713354377352903	0.0032113203241058044	-0.5383933581976775	-0.12192156459185788	0.002128178188557253	0.5520256117825506	0.4949336782465493	-0.0018263461382006518	16089	none	1	0	72	536.3	2.4
Wes	ID012	2_12_22	-0.7845026682436829	-0.12256706964785757	0.00600058212081099	-0.28949407103527824	-0.13526111289660636	0.008262539517876394	-0.5369983696394806	-0.12891409127223197	0.007130317135530786	0.5522554589354509	0.4951713340291759	0.00023765578262657794	16090	none	1	0	73	536.3333333333334	2.433333333333333
Wes	ID012	2_12_22	-0.7836534950487977	-0.12267867254473863	0.0008564755230033032	-0.29114018993786606	-0.13611562320697024	0.0018546954768842972	-0.5373968424933319	-0.12939714787585443	0.0006261982893298875	0.5527558124526676	0.4926965672240805	-0.0024747668050953964	16091	none	1	0	74	536.3666666666667	2.466666666666667
Wes	ID012	2_12_22	-0.7807057871088867	-0.11976460749346929	0.004144967698552481	-0.2842291972269897	-0.1346007401617737	0.007075075327543173	-0.5324674921679382	-0.1271826738276215	0.005403923569107517	0.5474459450370935	0.4966982133381485	0.004001646114068003	16092	none	1	0	75	536.4	2.5
Wes	ID012	2_12_22	-0.780130426999176	-0.11921345501467884	0.0007967485868975097	-0.2814645714091186	-0.13613639983508286	0.0031625000466509487	-0.5307974992041473	-0.12767492742488085	0.0017410313331832517	0.5459366925334158	0.4989529252271785	0.002254711889029981	16093	none	1	0	76	536.4333333333333	2.533333333333333
Wes	ID012	2_12_22	-0.7800545637148741	-0.11678401910998537	0.0024306200963784587	-0.2823026891505127	-0.13644671497790517	0.0008937207820703036	-0.5311786264326934	-0.12661536704394527	0.0011260222756178404	0.5460606050161427	0.4981400909795658	-0.0008128342476126926	16094	none	1	0	77	536.4666666666667	2.5666666666666664
Wes	ID012	2_12_22	-0.7810495545290832	-0.11758935171343987	0.0012800653587013505	-0.28542814209698486	-0.13343172126071168	0.004342653939162973	-0.533238848313034	-0.12551053648707577	0.002337769183565124	0.5478107009903006	0.4958745457613855	-0.002265545218180287	16095	none	1	0	78	536.5	2.6
Wes	ID012	2_12_22	-0.7796416997103577	-0.11604978450915526	0.002086222032075538	-0.2808597618586426	-0.13361585174472035	0.004572089460762712	-0.5302507307845001	-0.1248328181269378	0.0030640085737477325	0.5447467943724034	0.4990911622591975	0.003216616497811964	16096	none	1	0	79	536.5333333333333	2.6333333333333333
Wes	ID012	2_12_22	-0.7821946517161253	-0.11581104389712515	0.0025640906816229484	-0.28115825910290515	-0.1368299389303893	0.003227918375968286	-0.5316764554095152	-0.12632049141375723	0.002060549080873977	0.5464766415756848	0.5014770789091844	0.0023859166499868856	16097	none	1	0	80	536.5666666666666	2.6666666666666665
Wes	ID012	2_12_22	-0.782654024869812	-0.11818091378085316	0.002413981557537041	-0.27879868222760007	-0.1337710093161315	0.003863243898003057	-0.530726353548706	-0.12597596154849233	0.0010106405760569015	0.5454726438962575	0.5040964762700686	0.0026193973608842347	16098	none	1	0	81	536.6	2.7
Wes	ID012	2_12_22	-0.7838190409342651	-0.11982245801303093	0.002012940609315162	-0.27958990959729	-0.13038775463092045	0.0034745435693841926	-0.5317044752657776	-0.1251051063219757	0.001309622433741261	0.5462242549040538	0.5043398084441327	0.00024333217406413699	16099	none	1	0	82	536.6333333333333	2.7333333333333334
Wes	ID012	2_12_22	-0.7836835163233642	-0.11850361865603642	0.0013257843601874068	-0.28005976637066654	-0.12815826994540402	0.0022784572303293444	-0.5318716413470154	-0.12333094430072022	0.0017820200269305837	0.5459834838997197	0.5037162830482419	-0.0006235253958908338	16100	none	1	0	83	536.6666666666666	2.7666666666666666
Wes	ID012	2_12_22	-0.7821266034937744	-0.12028373727938835	0.0023649101192530944	-0.284734698307312	-0.13311883286578374	0.006816316681266649	-0.5334306509005432	-0.12670128507258605	0.003713449569671326	0.5482713515762263	0.4975574811252773	-0.006158801922964585	16101	none	1	0	84	536.7	2.8
Wes	ID012	2_12_22	-0.7818903408282165	-0.12137079333560186	0.001112434679649542	-0.28201639102734366	-0.13664714272525025	0.00445400549311937	-0.5319533659277801	-0.12900896803042605	0.0027400312999411014	0.5473734532786279	0.5001073210223983	0.002549839897120987	16102	none	1	0	85	536.7333333333333	2.8333333333333335
Wes	ID012	2_12_22	-0.780559302350128	-0.12145418576495359	0.0013336482772550039	-0.2880757325968628	-0.1307380981398314	0.008463594281897654	-0.5343175174734954	-0.1260961419523925	0.003751502138074908	0.548994942139103	0.49257106848241067	-0.007536252539987631	16103	none	1	0	86	536.7666666666667	2.8666666666666667
Wes	ID012	2_12_22	-0.7807064542483215	-0.1212074394797058	0.0002872932481377291	-0.27841688785961916	-0.13396981686770615	0.010185150347161099	-0.5295616710539703	-0.12758862817370598	0.004984535112417227	0.5447149910629611	0.5024516760640215	0.009880607581610856	16104	none	1	0	87	536.8	2.9
Wes	ID012	2_12_22	-0.7835037698984986	-0.11734317726199328	0.00477048187649486	-0.2794738273356323	-0.12747073510501084	0.006584465415973705	-0.5314887986170654	-0.12240695618350206	0.005528430632512692	0.5454024257165724	0.504131679651051	0.001680003587029466	16105	none	1	0	88	536.8333333333334	2.933333333333333
Wes	ID012	2_12_22	-0.7827295069315796	-0.11810886272189336	0.0010889248667582828	-0.2814983096033934	-0.1334860454718323	0.00634684860869304	-0.5321139082674865	-0.12579745409686283	0.0034476424083064745	0.5467816847965478	0.5014670187802704	-0.002664660870780544	16106	none	1	0	89	536.8666666666667	2.966666666666667
Wes	ID012	2_12_22	-0.7800300701670533	-0.11930361414401247	0.002952014533557046	-0.2766886155009154	-0.12994343976733402	0.005973542712407382	-0.5283593428339843	-0.12462352695567325	0.003933810687777291	0.5428578254302238	0.5034538964738663	0.0019868776935958454	16107	none	1	0	90	536.9	3.0
Wes	ID012	2_12_22	-0.7814925351138	-0.11935746182696527	0.0014634559417428016	-0.2770435336802368	-0.13146766276461785	0.0015649992522240202	-0.5292680343970184	-0.12541256229579156	0.0012034521696706302	0.5439236738882389	0.5045943440171217	0.001140447543255374	16108	none	1	0	91	536.9333333333333	3.033333333333333
Wes	ID012	2_12_22	-0.785501185366333	-0.1182553474806518	0.004157394963132848	-0.2758661278834227	-0.1380316476637573	0.006668746671339547	-0.5306836566248778	-0.12814349757220456	0.003076035399010638	0.545935801517714	0.5100186210958787	0.005424277078757034	16109	none	1	0	92	536.9666666666667	3.0666666666666664
Wes	ID012	2_12_22	-0.7826887161204223	-0.11799735513064569	0.002824277484925069	-0.2786010183436278	-0.13030121711566167	0.008199950139375925	-0.5306448672320251	-0.12414928612315368	0.003994399794302893	0.5449743300051684	0.5042378328424547	-0.005780788253423985	16110	none	1	0	93	537.0	3.1
Wes	ID012	2_12_22	-0.7812663748453978	-0.11828746547915636	0.0014516262318349364	-0.28069583616894533	-0.1275908202032776	0.003425567565226093	-0.5309811055071716	-0.12293914284121699	0.0012559868392980906	0.5450274921947986	0.5006569849707049	-0.003580847871749837	16111	none	1	0	94	537.0333333333333	3.1333333333333333
Wes	ID012	2_12_22	-0.7811591560076598	-0.11776566713549808	0.0005327000944344019	-0.2802353193476561	-0.12432374308535765	0.0032993739765486596	-0.530697237677658	-0.12104470511042786	0.0019155874452684773	0.5443265368452718	0.5009667638619775	0.00030977889127259406	16112	none	1	0	95	537.0666666666666	3.1666666666666665
Wes	ID012	2_12_22	-0.7805937076838378	-0.11450821588656601	0.0033061640077410204	-0.2815438656962279	-0.1160711329710693	0.008355708662035492	-0.5310687866900329	-0.11528967442881766	0.005767011948563277	0.5434388330128115	0.49905228934218054	-0.001914474519796927	16113	none	1	0	96	537.1	3.2
Wes	ID012	2_12_22	-0.7805440534487609	-0.11661265958087141	0.002105029407291701	-0.2769983588099365	-0.09452691328570562	0.022018515724374674	-0.5287712061293487	-0.10556978643328851	0.009987747447671341	0.5392067954310816	0.5040298074307814	0.004977518088600863	16114	none	1	0	97	537.1333333333333	3.2333333333333334
Wes	ID012	2_12_22	-0.7820943901896362	-0.11598354709384151	0.0016731188037449529	-0.27132023977459707	-0.09328841657778919	0.005811618524559562	-0.5267073149821166	-0.10463598183581535	0.0022653118314891712	0.5370002647582361	0.5112781060062573	0.007248298575475931	16115	none	1	0	98	537.1666666666666	3.2666666666666666
Wes	ID012	2_12_22	-0.7847987828471068	-0.11996589299151594	0.004813815378107594	-0.27911490631970204	-0.1367923885107727	0.04419674649219323	-0.5319568445834044	-0.12837914075114432	0.02431656135873989	0.5472287348807027	0.5059637476452666	-0.005314358360990701	16116	none	1	0	99	537.2	3.3
Wes	ID012	2_12_22	-0.7852301361445313	-0.11896708995196525	0.001087967453104495	-0.2805185676905517	-0.13661893225772093	0.0014143381193117768	-0.5328743519175415	-0.1277930111048431	0.0010887459163958096	0.5479836937526357	0.5050201529325967	-0.0009435947126699151	16117	none	1	0	100	537.2333333333333	3.3333333333333335
Wes	ID012	2_12_22	-0.7863054696078184	-0.11977404275119019	0.0013444384989437337	-0.2810568539088134	-0.1333088722990723	0.0033535427509753745	-0.5336811617583159	-0.12654145752513124	0.0014890696699818924	0.5484781881609244	0.5054298717692209	0.0004097188366242177	16118	none	1	0	101	537.2666666666667	3.3666666666666667
Wes	ID012	2_12_22	-0.7855999220026855	-0.12009264948413079	0.0007741496453425223	-0.2845063460093382	-0.12667788753955067	0.007474553808261135	-0.5350531340060118	-0.12338526851184073	0.003441487605100957	0.5490954203919337	0.5011368448458435	-0.004293026923377408	16119	none	1	0	102	537.3	3.4
Wes	ID012	2_12_22	-0.7870220726664428	-0.11922498699633777	0.0016659383851596824	-0.28847830359295656	-0.124231296620819	0.004665003126438779	-0.5377501881296997	-0.12172814180857838	0.003165465188051604	0.5513556069740261	0.498568904784538	-0.002567940061305507	16120	none	1	0	103	537.3333333333334	3.433333333333333
Wes	ID012	2_12_22	-0.7891420511790161	-0.11327591404483028	0.0063155188129029325	-0.28153833796948247	-0.12851166323458862	0.008153812678942034	-0.5353401945742493	-0.12089378863970945	0.002550336085247168	0.5488209471753587	0.5078323125968648	0.009263407812326763	16121	none	1	0	104	537.3666666666667	3.466666666666667
Wes	ID012	2_12_22	-0.7885034081286315	-0.11370907814929199	0.0007716839295972807	-0.2883673678355101	-0.1259821564146728	0.007282448328899967	-0.5384353879820708	-0.1198456172819824	0.003267856396321757	0.5516118553957143	0.5002866051077032	-0.007545707489161613	16122	none	1	0	105	537.4	3.5
Wes	ID012	2_12_22	-0.7872714875094298	-0.11323045325762937	0.0013216316426801593	-0.2879522164957886	-0.1255125855581969	0.0006267754176130918	-0.5376118520026092	-0.11937151940791313	0.0009502527577780512	0.5507050599544453	0.49947030460222824	-0.0008163005054749317	16123	none	1	0	106	537.4333333333333	3.533333333333333
Wes	ID012	2_12_22	-0.7805437675318603	-0.11717839382159423	0.007800541698701879	-0.2827559627436522	-0.12587341268679797	0.005208766578886603	-0.5316498651377563	-0.1215259032541961	0.006339294687408372	0.5453623788479938	0.49786373833502817	-0.0016065662672000713	16124	none	1	0	107	537.4666666666667	3.5666666666666664
Wes	ID012	2_12_22	-0.7815428564883118	-0.11816452121188359	0.0014037898606209804	-0.2819332845148925	-0.1276780248579712	0.001983286302181745	-0.5317380705016022	-0.12292127303492739	0.0013981548595163858	0.5457609504034656	0.4997001412438137	0.001836402908785506	16125	none	1	0	108	537.5	3.6
Wes	ID012	2_12_22	-0.7892235374956971	-0.11392056135012818	0.008775195498984622	-0.2829553421290283	-0.12199237667758167	0.005776780850766246	-0.5360894398123627	-0.11795646901385493	0.006601794744331714	0.5489131225071499	0.5063325387949149	0.006632397551101232	16126	none	1	0	109	537.5333333333333	3.6333333333333333
Wes	ID012	2_12_22	-0.7865193354494933	-0.11237918333880614	0.003112644354962503	-0.28103245566662594	-0.12343911619479364	0.0024063556632287243	-0.5337758955580596	-0.11790914976679989	0.0023140281173228312	0.5466436446877785	0.5056078596574601	-0.0007246791374547756	16127	none	1	0	110	537.5666666666666	3.6666666666666665
Wes	ID012	2_12_22	-0.7855218666888122	-0.11143594348361208	0.00137282386086532	-0.2780604447901611	-0.14201504192340075	0.018812173328048857	-0.5317911557394867	-0.12672549270350641	0.009036984835941906	0.5466819768601169	0.5083819194038977	0.0027740597464375183	16128	none	1	0	111	537.6	3.6999999999999997
Wes	ID012	2_12_22	-0.7875168042101746	-0.1095113415198059	0.0027719791545439184	-0.27810066376751696	-0.14044602527835082	0.00156953203171624	-0.5328087339888458	-0.12497868339907836	0.002021585575632446	0.5472703338560968	0.5103545422573749	0.0019726228534772128	16129	none	1	0	112	537.6333333333333	3.7333333333333334
Wes	ID012	2_12_22	-0.7850910852251891	-0.11212281118457024	0.0035642511701763054	-0.2743740228846434	-0.14022081806628406	0.003733439507782532	-0.5297325540549163	-0.12617181462542715	0.0032994613362182425	0.5445511047013109	0.5114894092319818	0.0011348669746069628	16130	none	1	0	113	537.6666666666666	3.7666666666666666
Wes	ID012	2_12_22	-0.7890485563525085	-0.11351065182025133	0.004193766726179954	-0.277890419539917	-0.139383367464325	0.003614743275523295	-0.5334694879462127	-0.12644700964228817	0.0037470531361625207	0.5482504362215057	0.5118125030169927	0.00032309378501083064	16131	none	1	0	114	537.7	3.8
Wes	ID012	2_12_22	-0.7851474108546141	-0.11309550048052963	0.003923173056419246	-0.2752479755442505	-0.14050959413592534	0.0028724374294417368	-0.5301976931994323	-0.1268025473082275	0.003291055742001564	0.5451499609078723	0.5106358454522896	-0.0011766575647030875	16132	none	1	0	115	537.7333333333333	3.8333333333333335
Wes	ID012	2_12_22	-0.7832399639048462	-0.11531183298861691	0.002924121005119928	-0.2793853837077025	-0.13666372590548703	0.00564879179620685	-0.5313126738062743	-0.12598777944705197	0.0013809519981658651	0.5460458569728109	0.5043067928521024	-0.006329052600187124	16133	none	1	0	116	537.7666666666667	3.8666666666666667
Wes	ID012	2_12_22	-0.7838469654848939	-0.12161858798281844	0.006335898474176038	-0.2793325843867187	-0.1393494386587828	0.0026862317028714913	-0.5315897749358063	-0.13048401332080062	0.004504764598004276	0.5473698626601615	0.5048258549248127	0.0005190620727102413	16134	none	1	0	117	537.8	3.9
Wes	ID012	2_12_22	-0.7836114652644042	-0.11344174584719835	0.008180232739030275	-0.2793426867838744	-0.14391753298022447	0.004568105492216216	-0.5314770760241393	-0.1286796394137114	0.00180788999700626	0.5468330018742573	0.5051888503833226	0.0003629954585099293	16135	none	1	0	118	537.8333333333334	3.933333333333333
Wes	ID012	2_12_22	-0.7851125289927368	-0.11441729431216419	0.0017902198535411573	-0.27663028845318594	-0.1451673710585326	0.0029865029593674685	-0.5308714087229613	-0.1297923326853484	0.001266854054918089	0.5465075500150073	0.5094111857468672	0.004222335363544549	16136	none	1	0	119	537.8666666666667	3.966666666666667
Wes	ID012	2_12_22	-0.7847039537417297	-0.1164431108587951	0.0020666074654706627	-0.27658530419415284	-0.14234432288729848	0.0028234065524945463	-0.5306446289679413	-0.1293937168730468	0.00045861053531708805	0.5461926914732074	0.5087783749360804	-0.0006328108107868102	16137	none	1	0	120	537.9	4.0
Wes	ID012	2_12_22	-0.7844353824664001	-0.11097942949893191	0.005470278286526993	-0.2782476250544432	-0.14212397626254258	0.0016768611384363036	-0.5313415037604217	-0.12655170288073725	0.0029262053941714	0.5462042906462751	0.5071449778385435	-0.0016333970975368484	16138	none	1	0	121	537.9333333333333	4.033333333333333
Wes	ID012	2_12_22	-0.786935344539917	-0.11571516642977908	0.005355092403237555	-0.277271123533142	-0.14145483540942383	0.0011837671656268122	-0.5321032340365295	-0.12858500091960146	0.0021712977521262077	0.547419358566746	0.5103137747833429	0.0031687969447994346	16139	none	1	0	122	537.9666666666667	4.066666666666666
Wes	ID012	2_12_22	-0.7770133609484557	-0.0998647912092896	0.018699736709898704	-0.28317549814251697	-0.1370321774847716	0.0073770958138227585	-0.5300944295454864	-0.11844848434703059	0.01033364716396098	0.5431667770393025	0.49523453973171955	-0.015079235051623396	16140	none	1	0	123	538.0	4.1
Wes	ID012	2_12_22	-0.7750570222086792	-0.10484470117327871	0.005350398537883739	-0.2818334042109374	-0.13604700315081786	0.0016648677393306388	-0.5284452132098083	-0.12044585216204828	0.00259024954595805	0.5419977367733206	0.49420959217672	-0.0010249475549995446	16141	none	1	0	124	538.0333333333333	4.133333333333333
Wes	ID012	2_12_22	-0.7804605657137755	-0.10951381946627792	0.007141354776615452	-0.2790729718409424	-0.13775154440676873	0.003244294647925012	-0.529766768777359	-0.12363268193652333	0.0034499845115021546	0.5440017181439974	0.5021821267223714	0.007972534545651389	16142	none	1	0	125	538.0666666666666	4.166666666666667
Wes	ID012	2_12_22	-0.7827682963244322	-0.11091557472445679	0.0027000996972693547	-0.27710662600964353	-0.1381815634253234	0.0020128170022595334	-0.5299374611670379	-0.12454856907489009	0.0009316572020437386	0.5443767618173726	0.506396246989823	0.004214120267451604	16143	none	1	0	126	538.1	4.2
Wes	ID012	2_12_22	-0.782485619815338	-0.11717315201174916	0.006263958773430028	-0.2784220343638304	-0.13903645495822148	0.001568801667287943	-0.5304538270895842	-0.12810480348498532	0.0035935270898537104	0.545703310737541	0.5045375131682069	-0.0018587338216160543	16144	none	1	0	127	538.1333333333333	4.233333333333333
Wes	ID012	2_12_22	-0.7822308678568726	-0.11785134690005483	0.0007244631577008842	-0.2825154113245849	-0.13919332803103623	0.004096381830812431	-0.5323731395907287	-0.12852233746554553	0.001964203426830351	0.547667007391624	0.5001709884188285	-0.0043665247493784864	16145	none	1	0	128	538.1666666666666	4.266666666666667
Wes	ID012	2_12_22	-0.7832550221949461	-0.122975168370697	0.005225173544601992	-0.28014058554791244	-0.13997940889651472	0.002501543642757293	-0.5316978038714293	-0.13147728863360586	0.003031140831334433	0.5477123625299555	0.5034017089348445	0.003230720516016028	16146	none	1	0	129	538.2	4.3
Wes	ID012	2_12_22	-0.7828505450861816	-0.11762575846545409	0.005364679679703671	-0.27514447362622074	-0.14433830735232545	0.006630319003044948	-0.5289975093562012	-0.13098203290888977	0.0027453358085733673	0.5449721624542024	0.5084083154958624	0.005006606561017923	16147	none	1	0	130	538.2333333333333	4.333333333333333
Wes	ID012	2_12_22	-0.7829114453860169	-0.11886578006350712	0.0012415161739413722	-0.2731283782542113	-0.1443604182593079	0.002016216615655516	-0.5280199118201141	-0.1316130991614075	0.0011635899439365563	0.5441755554500693	0.5104201721239529	0.002011856628090447	16148	none	1	0	131	538.2666666666667	4.366666666666666
Wes	ID012	2_12_22	-0.7852511033839111	-0.12135354301593004	0.0034151082053953436	-0.26823481519421377	-0.1442204142836303	0.004895565394862797	-0.5267429592890625	-0.13278697864978017	0.0017345318733829225	0.5432223548967182	0.5175217252010061	0.007101553077053291	16149	none	1	0	132	538.3	4.4
Wes	ID012	2_12_22	-0.7826893832598572	-0.12256106539294431	0.0028320523097169876	-0.2691308787608031	-0.14058726822726442	0.0037420155240532878	-0.5259101310103301	-0.13157416681010436	0.001471229248048741	0.5421192002420462	0.5138747722275622	-0.003646952973443973	16150	none	1	0	133	538.3333333333334	4.433333333333334
Wes	ID012	2_12_22	-0.7820322509165649	-0.12100910845629875	0.001685346626009917	-0.2731076016260985	-0.1417451363692015	0.004141857479619007	-0.5275699262713317	-0.13137712241275012	0.001671450508681599	0.543681869662207	0.509346916658017	-0.004527855569545158	16151	none	1	0	134	538.3666666666667	4.466666666666667
Wes	ID012	2_12_22	-0.7846157007250671	-0.11658282891757188	0.005125052533194403	-0.26894827316693104	-0.12717795619876093	0.015149348215329827	-0.5267819869459991	-0.1218803925581664	0.00952936127509852	0.540697782370991	0.5157762621200497	0.006429345462032665	16152	none	1	0	135	538.4	4.5
Wes	ID012	2_12_22	-0.7865395402438049	-0.1156636060820313	0.002132165358323877	-0.26937143017987064	-0.13102754134890748	0.003872772609620762	-0.5279554852118378	-0.12334557371546939	0.0018771931183663832	0.5421725969840834	0.5173962742173415	0.0016200120972917897	16153	none	1	0	136	538.4333333333333	4.533333333333333
Wes	ID012	2_12_22	-0.7865446867480164	-0.11607523111331175	0.00041165720312200224	-0.2685394119990234	-0.1310742411093444	0.0008333277391789957	-0.5275420493735199	-0.12357473611132808	0.0004726992660046111	0.5418222303137789	0.5182223798415511	0.0008261056242095943	16154	none	1	0	137	538.4666666666667	4.566666666666666
Wes	ID012	2_12_22	-0.7868208824740295	-0.1150973953131409	0.0010160939578423307	-0.26719827112377925	-0.13446740758044418	0.0036485939138038363	-0.5270095767989044	-0.12478240144679253	0.0013198418864394977	0.5415807804460834	0.5199835147403123	0.0017611348987612852	16155	none	1	0	138	538.5	4.6
Wes	ID012	2_12_22	-0.7829014382944945	-0.1247701546728821	0.010436681288031723	-0.2712005358988647	-0.13493812210452272	0.0040298505546817074	-0.5270509870966796	-0.1298541383887024	0.00507190599485984	0.5428119750486873	0.5118019158563133	-0.008181598883999053	16156	none	1	0	139	538.5333333333333	4.633333333333333
Wes	ID012	2_12_22	-0.7831332215952758	-0.12588751792056274	0.001141150351964392	-0.277379390732849	-0.13252012287585435	0.00663513129706502	-0.5302563061640624	-0.12920382039820855	0.0032706243765506615	0.5457704438976596	0.505797319961774	-0.0060045958945392774	16157	none	1	0	140	538.5666666666666	4.666666666666667
Wes	ID012	2_12_22	-0.7864855019495849	-0.11997971230838012	0.006792639452026247	-0.2799337723231201	-0.13296157857043456	0.002592247758026464	-0.5332096371363525	-0.12647064543940734	0.004023979272723216	0.5480030486164662	0.5067180514242697	0.0009207314624957164	16158	none	1	0	141	538.6	4.7
Wes	ID012	2_12_22	-0.7857489800135498	-0.11898576985614007	0.0012370877740184385	-0.2835155486430052	-0.1329739683027953	0.0035817977484997134	-0.5346322643282775	-0.12597986907946768	0.001504901844865635	0.5492745993344867	0.5024281931599922	-0.004289858264277524	16159	none	1	0	142	538.6333333333333	4.733333333333333
Wes	ID012	2_12_22	-0.785859725159729	-0.11790014338442978	0.0010912604288071635	-0.27979672282208257	-0.13350758454501332	0.003756915194720248	-0.5328282239909058	-0.12570386396472155	0.0018250316058167852	0.5474553659404245	0.5063036189427979	0.0038754257828056415	16160	none	1	0	143	538.6666666666666	4.766666666666667
Wes	ID012	2_12_22	-0.784625326594055	-0.12295677438342278	0.005205118334765789	-0.2786585829462891	-0.13546144533831783	0.002261179863806439	-0.5316419547701721	-0.1292091098608703	0.0037005382657834926	0.5471180513772947	0.5061212428590746	-0.00018237608372329017	16161	none	1	0	144	538.7	4.8
Wes	ID012	2_12_22	-0.783825140494812	-0.12291331501452629	0.0008013654036497156	-0.278580241715515	-0.13588040890338138	0.0004262250782039432	-0.5312026911051635	-0.12939686195895383	0.00047770641374334573	0.5467356279978398	0.5054112714081715	-0.0007099714509030131	16162	none	1	0	145	538.7333333333333	4.833333333333333
Wes	ID012	2_12_22	-0.7841160132883911	-0.12457773259875493	0.0016896428251953139	-0.2789616548609619	-0.13801191939761348	0.0021653667067130463	-0.5315388340746765	-0.1312948259981842	0.0019275008664497893	0.547514258684977	0.5053329627217823	-0.00007830868638925015	16163	none	1	0	146	538.7666666666667	4.866666666666666
Wes	ID012	2_12_22	-0.7815043530123595	-0.11442301265017685	0.010485185102393322	-0.2816206820368652	-0.14190906205889897	0.004717854008402919	-0.5315625175246124	-0.1281660373545379	0.003128878278618536	0.5467954308224133	0.5006387594064556	-0.004694203315326662	16164	none	1	0	147	538.8	4.9
Wes	ID012	2_12_22	-0.7798264020281678	-0.11797495830676263	0.0039283377467688235	-0.28229773325756824	-0.1415072535078734	0.0007873045580540945	-0.531062067642868	-0.12974110590731802	0.0016526618014871583	0.5466805961904739	0.4980848774717791	-0.0025538819346765385	16165	none	1	0	148	538.8333333333334	4.933333333333334
Wes	ID012	2_12_22	-0.7834509705775146	-0.1189702350378723	0.003758732890270629	-0.2794814517863158	-0.1389506798880309	0.003803618014337741	-0.5314662111819152	-0.1289604574629516	0.0008790585838527996	0.5468885930581417	0.5043654370067825	0.006280559535003394	16166	none	1	0	149	538.8666666666667	4.966666666666667
Wes	ID012	2_12_22	-0.7795393414599303	-0.11609686549212639	0.004853565174173822	-0.2822131018549805	-0.13502332534091188	0.004783934137967653	-0.5308762216574554	-0.12556009541651914	0.003451166423948663	0.5455225937413603	0.49768624602454875	-0.00667919098223374	16167	none	1	0	150	538.9	5.0
Wes	ID012	2_12_22	-0.777872350623596	-0.12144618009173569	0.005603037134806051	-0.2772898034373168	-0.13265326484591666	0.0054640693680906805	-0.5275810770304564	-0.12704972246882618	0.0036162089082083207	0.5426632701961891	0.5007079840547691	0.003021738030220378	16168	none	1	0	151	538.9333333333333	5.033333333333333
Wes	ID012	2_12_22	-0.779386947751892	-0.11836542548739626	0.0034329365553707656	-0.27951785853833	-0.13171631516253646	0.0024170445263456005	-0.529452403145111	-0.12504087032496636	0.0027454231665224866	0.5440175240263481	0.5000473503642567	-0.0006606336905123911	16169	none	1	0	152	538.9666666666667	5.066666666666666
Wes	ID012	2_12_22	-0.7771417376368408	-0.12283964375979606	0.005005956213332715	-0.2778738363596802	-0.12789303436724841	0.004161764645377096	-0.5275077869982605	-0.12536633906352224	0.001971664742893372	0.5422003175155767	0.4992934748245085	-0.000753875539748261	16170	none	1	0	153	539.0	5.1
Wes	ID012	2_12_22	-0.7781330115313414	-0.11903675837008665	0.003929956898133066	-0.2806060582621459	-0.13579958972613526	0.008365324510588669	-0.5293695348967437	-0.12741817404811095	0.002770583339567427	0.5444882878029145	0.4978092624132255	-0.0014842124112829924	16171	none	1	0	154	539.0333333333333	5.133333333333333
Wes	ID012	2_12_22	-0.7798018131747131	-0.13139866148593127	0.012474034935434843	-0.2866065009501342	-0.1339478012663573	0.0062796841442542915	-0.5332041570624236	-0.13267323137614428	0.006505378903218553	0.5494623366823587	0.4932018999496251	-0.004607362463600384	16172	none	1	0	155	539.0666666666666	5.166666666666667
Wes	ID012	2_12_22	-0.7837396513415222	-0.12840320542361439	0.00494765868358457	-0.28757518740948473	-0.13569275211093124	0.001995797310978346	-0.5356574193755035	-0.1320479787672728	0.0025316865528099025	0.551693338394208	0.49621800930626525	0.003016109356640151	16173	none	1	0	156	539.1	5.2
Wes	ID012	2_12_22	-0.7827437074709778	-0.12294009589755239	0.005553149546610859	-0.28515251820477294	-0.13262410132205193	0.003909724253646083	-0.5339481128378754	-0.12778209860980216	0.0045955916221396415	0.549025365468895	0.4976854142894061	0.001467404983140852	16174	none	1	0	157	539.1333333333333	5.233333333333333
Wes	ID012	2_12_22	-0.7798011460352783	-0.1307907068495482	0.008383958499567024	-0.2860876570811157	-0.14175142654101558	0.009175104924238052	-0.532944401558197	-0.13627106669528188	0.0085481001099219	0.5500904823485812	0.4938351410657679	-0.0038502732236381787	16175	none	1	0	158	539.1666666666666	5.266666666666667
Wes	ID012	2_12_22	-0.7856787397616272	-0.1203149975271911	0.012011935473458676	-0.2685270222666625	-0.14764426916873163	0.018522998928942765	-0.5271028810141448	-0.13397963334796137	0.006274872831523854	0.5438639437630204	0.5178733319996781	0.024038190933910186	16176	none	1	0	159	539.2	5.3
Wes	ID012	2_12_22	-0.7830412516589049	-0.11807655411212159	0.003459331209131243	-0.27329821289318845	-0.1502150433279723	0.005419699232657561	-0.5281697322760467	-0.13414579872004695	0.0010797141037802319	0.5449388602465328	0.5107551742852774	-0.007118157714400719	16177	none	1	0	160	539.2333333333333	5.333333333333333
Wes	ID012	2_12_22	-0.779191571203125	-0.11609219551608274	0.004331018200064193	-0.2765460382731322	-0.14561302020098865	0.005632671352022859	-0.5278688047381286	-0.1308526078585357	0.0033069114644058255	0.5438454559882249	0.5035116789753277	-0.007243495309949721	16178	none	1	0	161	539.2666666666667	5.366666666666666
Wes	ID012	2_12_22	-0.7795298108965758	-0.117565239388153	0.001511378291252536	-0.2756814255656128	-0.14445448491961654	0.001445599921205004	-0.5276056182310943	-0.13100986215388477	0.00030658775398022004	0.5436278804206008	0.5045653841930399	0.0010537052177121975	16179	none	1	0	162	539.3	5.4
Wes	ID012	2_12_22	-0.7796437964342957	-0.11672292819888308	0.000849988730736237	-0.27721546504315175	-0.14310457592608627	0.0020434117082619076	-0.5284296307387237	-0.12991375206248468	0.001371296446870206	0.5441649176652393	0.5031204821126759	-0.0014449020803639634	16180	none	1	0	163	539.3333333333334	5.433333333333334
Wes	ID012	2_12_22	-0.7786339379412537	-0.11549196063601674	0.0015921982655430196	-0.2793766155894164	-0.14157577825839218	0.002647223827402374	-0.529005276765335	-0.12853386944720446	0.0014951402542590956	0.5443964901068336	0.49993823564884865	-0.003182246463827254	16181	none	1	0	164	539.3666666666667	5.466666666666667
Wes	ID012	2_12_22	-0.7798163949366455	-0.1162382037466736	0.0013982429424652003	-0.2800643410410766	-0.14333407189166247	0.0018880049781873041	-0.529940367988861	-0.12978613781916803	0.001562872890460257	0.5456017184670384	0.5004860651840071	0.0005478295351584173	16182	none	1	0	165	539.4	5.5
Wes	ID012	2_12_22	-0.7784246467699889	-0.11354629612719713	0.0030304008961170967	-0.284380351961792	-0.14516908655993643	0.004689907152654031	-0.5314024993658905	-0.12935769134356678	0.0015236123346012735	0.5469204957231469	0.4950553162094934	-0.005430748974513677	16183	none	1	0	166	539.4333333333333	5.533333333333333
Wes	ID012	2_12_22	-0.7799847046854858	-0.11230379658267209	0.0019943885824606285	-0.2842328188410643	-0.1462091569388122	0.0010504819916240511	-0.532108761763275	-0.12925647676074214	0.0007134780765628218	0.5475828440791823	0.4969099574160091	0.0018546412065156836	16184	none	1	0	167	539.4666666666667	5.566666666666666
Wes	ID012	2_12_22	-0.7833711044566039	-0.11479489523226927	0.004203959549264669	-0.2880511437434081	-0.14298715938555895	0.004996085797204518	-0.535711124100006	-0.1288910273089141	0.003620851793009355	0.5509984622530623	0.49612162544985944	-0.0007883319661496357	16185	none	1	0	168	539.5	5.6
Wes	ID012	2_12_22	-0.7829203088099366	-0.11667842046801757	0.0019367199148960298	-0.2863781486521606	-0.1441945864569396	0.0020631996287420133	-0.5346492287310486	-0.1304365034624786	0.001875131546278726	0.5503303364509559	0.49730398772268086	0.0011823622728214245	16186	none	1	0	169	539.5333333333333	5.633333333333333
Wes	ID012	2_12_22	-0.7822048494189147	-0.11809904624163803	0.0015906161475592272	-0.2806323626170044	-0.14865288868853743	0.007272586606570317	-0.5314186060179595	-0.13337596746508773	0.004367765073462832	0.5479004321218587	0.5025022356218153	0.005198247899134423	16187	none	1	0	170	539.5666666666666	5.666666666666667
Wes	ID012	2_12_22	-0.7770611090708617	-0.13449676171557612	0.017185550253990035	-0.27204951848248293	-0.15077000803210439	0.008840102247847318	-0.5245553137766723	-0.14263338487384025	0.011524085971094965	0.5436014713849772	0.5052737131241667	0.002771477502351405	16188	none	1	0	171	539.6	5.7
Wes	ID012	2_12_22	-0.7763623281657104	-0.13164464532611087	0.0029364711223610527	-0.2755411356730346	-0.14978740695025627	0.0036272435114567568	-0.5259517319193725	-0.14071602613818357	0.002371971363752365	0.5444503873826425	0.501149704827945	-0.004124008296221726	16189	none	1	0	172	539.6333333333333	5.733333333333333
Wes	ID012	2_12_22	-0.7749951688525085	-0.13426288169085687	0.0029536902764766937	-0.276581682580078	-0.14864431118151855	0.001545770294145799	-0.5257884257162933	-0.1414535964361877	0.000755432896068261	0.5444837817253604	0.49862092697001115	-0.002528777857933817	16190	none	1	0	173	539.6666666666666	5.766666666666667
Wes	ID012	2_12_22	-0.7772229380366211	-0.1331323662657471	0.0024982034873270204	-0.27665068385876457	-0.14829777989794923	0.0003533342708436065	-0.5269368109476928	-0.14071507308184816	0.00136535906801165	0.5454018101584871	0.500801928334283	0.002181001364271906	16191	none	1	0	174	539.7	5.8
Wes	ID012	2_12_22	-0.7783608873011474	-0.13358297130114738	0.0012239172466159435	-0.27836389792736815	-0.14795706225802596	0.0017467658558078514	-0.5283623926142578	-0.14077001677958667	0.0014266400730272527	0.5467933938455989	0.5002035624360144	-0.0005983658982686713	16192	none	1	0	175	539.7333333333333	5.833333333333333
Wes	ID012	2_12_22	-0.7799482979334715	-0.1315244649222107	0.0025994847619747147	-0.2795963903803711	-0.14329795105654908	0.0048193728673383	-0.5297723441569213	-0.1374112079893799	0.0036427407047207798	0.5473030026544895	0.5004904058698646	0.0002868434338502146	16193	none	1	0	176	539.7666666666667	5.866666666666666
Wes	ID012	2_12_22	-0.779332718846405	-0.13395351960436996	0.002505842026416173	-0.27664973080242916	-0.14243572098986812	0.0030702187798535775	-0.5279912248244171	-0.13819462029711904	0.001945795703700043	0.5457769567970537	0.5027545466817421	0.0022641408118775352	16194	none	1	0	177	539.8	5.9
Wes	ID012	2_12_22	-0.779758258500183	-0.1339461810705871	0.0004256029264650186	-0.2820308774836424	-0.14297886779544067	0.0054084885187209285	-0.5308945679919127	-0.13846252443301388	0.002915677309695489	0.5486537277697862	0.49780933623532403	-0.004945210446418102	16195	none	1	0	178	539.8333333333334	5.933333333333334
Wes	ID012	2_12_22	-0.7860161217043762	-0.13361623296725456	0.006266555483939149	-0.28020291543225095	-0.14279254528186036	0.0018374333567218618	-0.5331095185683136	-0.13820438912455746	0.002229941679365273	0.5507324322767193	0.5058964363849411	0.008087100149617055	16196	none	1	0	179	539.8666666666667	5.966666666666667
Wes	ID012	2_12_22	-0.7853849124934082	-0.13318078152758783	0.0007668396340295539	-0.27807455002392567	-0.14746633355090322	0.0051355852728971665	-0.531729731258667	-0.14032355753924552	0.0025287719924250497	0.5499338213866138	0.5075114588514515	0.0016150224665104629	16197	none	1	0	180	539.9	6.0
Wes	ID012	2_12_22	-0.7785573122118834	-0.13740796759783924	0.00803026946476927	-0.27747927103680414	-0.14691908860308822	0.000808600089919281	-0.5280182916243438	-0.14216352810046373	0.00414249632774426	0.546821529396806	0.5011682998461006	-0.0063431590053509845	16198	none	1	0	181	539.9333333333333	6.033333333333333
Wes	ID012	2_12_22	-0.7806064786387328	-0.13297720869433594	0.004881670565073035	-0.276458547701538	-0.1508848513205261	0.0040950152695902195	-0.5285325131701354	-0.141931030007431	0.0005643395798809161	0.5472577407007685	0.5044658758852594	0.0032975760391588116	16199	none	1	0	182	539.9666666666667	6.066666666666666
Wes	ID012	2_12_22	-0.7908783292109374	-0.1313205108664246	0.010404593306357816	-0.2776796034785156	-0.13968672529589843	0.011264501927468156	-0.5342789663447265	-0.13550361808116151	0.008621678963967493	0.551194379862018	0.5132669146138892	0.008801038728629806	16200	none	1	0	183	540.0	6.1
Wes	ID012	2_12_22	-0.7864481421412353	-0.13231674065386967	0.004540818347164814	-0.27784962872875973	-0.13823121766040036	0.0014654047436506222	-0.5321488854349975	-0.13527397915713502	0.0021424235616282652	0.5490732972078637	0.5086329018886223	-0.004634012725266867	16201	none	1	0	184	540.0333333333333	6.133333333333333
Wes	ID012	2_12_22	-0.7891759799845581	-0.13083750191561894	0.003103102728593748	-0.28362534073284906	-0.13901177079913318	0.005828216910562545	-0.5364006603587036	-0.13492463635737606	0.004266102482782079	0.5531096870688702	0.5056167199762995	-0.0030161819123227795	16202	none	1	0	185	540.0666666666666	6.166666666666667
Wes	ID012	2_12_22	-0.7884011451838377	-0.1306494639006348	0.0007973250676396441	-0.2822666636210327	-0.14030421049563602	0.0018752076853698087	-0.5353339044024352	-0.1354768371981354	0.001201205244231554	0.5522104332769943	0.5062265575398659	0.0006098375635663622	16203	none	1	0	186	540.1	6.2
Wes	ID012	2_12_22	-0.7866274120379333	-0.13157573935305789	0.002001028607152253	-0.2827262273859863	-0.14477223390185534	0.004491595708941539	-0.5346768197119598	-0.1381739866274566	0.002776035902963948	0.5522421136764383	0.5040739542587099	-0.0021526032811559626	16204	none	1	0	187	540.1333333333333	6.233333333333333
Wes	ID012	2_12_22	-0.7858105474528199	-0.13435961690890497	0.0029012483513759474	-0.2774030265299683	-0.14393945327593993	0.005387948674997833	-0.5316067869913941	-0.13914953509242245	0.0032213034183139824	0.5495164866423489	0.5084977685258205	0.004423814267110582	16205	none	1	0	188	540.1666666666666	6.266666666666667
Wes	ID012	2_12_22	-0.7815711622614745	-0.13331563899905396	0.004366036724176204	-0.28051075262860103	-0.14192354851519773	0.0037042993276065303	-0.5310409574450378	-0.13761959375712585	0.0016312214947636454	0.5485833127885124	0.5011343434725872	-0.007363425053233286	16206	none	1	0	189	540.2	6.3
Wes	ID012	2_12_22	-0.7818677533930662	-0.13518696511370853	0.001894684070426266	-0.27609162101239004	-0.14269600067507926	0.004486134926716004	-0.5289796872027281	-0.1389414828943939	0.0024487192372867972	0.5469225220650447	0.5058318709818681	0.004697527509280874	16207	none	1	0	190	540.2333333333333	6.333333333333333
Wes	ID012	2_12_22	-0.7855837200449829	-0.12375114683901978	0.012024406337522945	-0.2785384978480223	-0.14454045060107412	0.003064180441530207	-0.5320611089465026	-0.13414579872004695	0.005700328645182468	0.5487113257147346	0.507471233178469	0.0016393621966008798	16208	none	1	0	191	540.2666666666667	6.366666666666666
Wes	ID012	2_12_22	-0.78584523870343	-0.12470715764910878	0.0009911350451492606	-0.2769638581705931	-0.14644265574099724	0.0024693874762953478	-0.5314045484370116	-0.135574906695053	0.0015727114506002202	0.5484262479357789	0.5093453556579352	0.001874122479466167	16209	none	1	0	192	540.3	6.4
Wes	ID012	2_12_22	-0.7884682403498535	-0.12394499849765017	0.002731487545146859	-0.2778753612498168	-0.15328455186755363	0.006902346012047039	-0.5331718007998352	-0.1386147751826019	0.003516245346317345	0.5508958386728496	0.5114351352611689	0.0020897796032337546	16210	none	1	0	193	540.3333333333334	6.433333333333334
Wes	ID012	2_12_22	-0.7872276469179993	-0.12661155481860353	0.002941019326012018	-0.28008702378186023	-0.15255241399066155	0.002329694620851566	-0.5336573353499298	-0.13958198440463254	0.0010822372561119275	0.5516097188620978	0.5078036429659558	-0.00363149229521309	16211	none	1	0	194	540.3666666666667	6.466666666666667
Wes	ID012	2_12_22	-0.7866029184901122	-0.1290224061247558	0.002490479798951665	-0.2842309127283935	-0.15003100814959702	0.004850701291210893	-0.5354169156092529	-0.1395267071371764	0.0017604483137249357	0.5532982699458486	0.5028110912978059	-0.004992551668149936	16212	none	1	0	195	540.4	6.5
Wes	ID012	2_12_22	-0.7850503897196655	-0.13254776150958247	0.0038520742688052346	-0.2845053929530028	-0.14661687443911742	0.003425149396265046	-0.5347778913363341	-0.13958231797434995	0.0006414394644784921	0.5526939628340701	0.5007426821499864	-0.002068409147819472	16213	none	1	0	196	540.4333333333333	6.533333333333333
Wes	ID012	2_12_22	-0.7783943395785218	-0.13328971586672966	0.00669727554678083	-0.2835300350993042	-0.14838107702166736	0.0020158704559190997	-0.530962187338913	-0.1408353964441985	0.004016192556082659	0.5493227223366219	0.49509436376231203	-0.005648318387674378	16214	none	1	0	197	540.4666666666667	6.566666666666666
Wes	ID012	2_12_22	-0.7795704110964661	-0.134273746533081	0.001533447282315129	-0.28270354464520264	-0.14861886457736206	0.0008600170884140864	-0.5311369778708344	-0.14144630555522153	0.0006354224358490109	0.5496485664649589	0.4970739033471803	0.001979539584868295	16215	none	1	0	198	540.5	6.6
Wes	ID012	2_12_22	-0.7780037770922545	-0.13292850751559437	0.002064947969639968	-0.28273957017468265	-0.14762587518145742	0.0009936426818295302	-0.5303716736334686	-0.1402771913485259	0.0013973255182768058	0.548608970584147	0.49548223708827044	-0.0015916662589098851	16216	none	1	0	199	540.5333333333333	6.633333333333333
Wes	ID012	2_12_22	-0.7795408663500671	-0.13427222164294417	0.0020416197105539253	-0.28243344847973617	-0.1456515236769409	0.00199794253058079	-0.5309871574149017	-0.13996187265994253	0.0006915534401454952	0.549123562723396	0.49723764279918387	0.001755405710913427	16217	none	1	0	200	540.5666666666666	6.666666666666667
Wes	ID012	2_12_22	-0.7794369832095032	-0.13162320155856322	0.002651056226176103	-0.28401075671490483	-0.14666357419955434	0.0018740724449852555	-0.531723869962204	-0.13914338787905878	0.0011012096593705646	0.5496281982195282	0.4956544751213863	-0.0015831676777975923	16218	none	1	0	201	540.6	6.7
Wes	ID012	2_12_22	-0.7772718298266297	-0.1263181087729186	0.0057299126202471065	-0.2787212940531616	-0.14699447535922228	0.005299802904584797	-0.5279965619398956	-0.13665629206607044	0.0044809006545725154	0.5453946383872849	0.4989791066319544	0.00332463151056811	16219	none	1	0	202	540.6333333333333	6.733333333333333
Wes	ID012	2_12_22	-0.7771147661425475	-0.12805267130343623	0.0017416590289529054	-0.2788457632105712	-0.14462327119662466	0.0023744687304461443	-0.5279802646765593	-0.13633797125003044	0.0003187377334371031	0.5452991860368983	0.4985444654829155	-0.0004346411490389057	16220	none	1	0	203	540.6666666666666	6.766666666666667
Wes	ID012	2_12_22	-0.786353980175293	-0.12445440710894773	0.009915169244960964	-0.2819212760050658	-0.15323175254656984	0.009141374628657002	-0.5341376280901794	-0.1388430798277588	0.006647457648875615	0.5518880380637545	0.5052528957333389	0.006708430250423392	16221	none	1	0	204	540.7	6.8
Wes	ID012	2_12_22	-0.7857693754191284	-0.12596242814852898	0.0016173713787346487	-0.2817819391688232	-0.15207283604266353	0.0011672627026340404	-0.5337756572939758	-0.13901763209559626	0.00040185986551466673	0.5515816842074095	0.5046633425349553	-0.0005895531983836078	16222	none	1	0	205	540.7333333333333	6.833333333333333
Wes	ID012	2_12_22	-0.7868634840922242	-0.12313880814349365	0.003028184888902781	-0.28085042190655507	-0.14700105144793696	0.005156619375638393	-0.5338569529993896	-0.1350699297957153	0.003948539279303687	0.5506787922199401	0.5065753900043293	0.001912047469374012	16223	none	1	0	206	540.7666666666667	6.866666666666666
Wes	ID012	2_12_22	-0.7872861645769957	-0.11875703633563228	0.004402111194458337	-0.28376658368176266	-0.1344324304129334	0.012902489458267958	-0.5355263741293792	-0.12659473337428284	0.008638050780767459	0.5502860382621619	0.5037635222248529	-0.0028118677794763958	16224	none	1	0	207	540.8	6.8999999999999995
Wes	ID012	2_12_22	-0.7857087610361937	-0.11917237828662097	0.0016311685586676587	-0.2839834993037109	-0.1345304046042175	0.00023801539698719434	-0.5348461301699523	-0.12685139144541924	0.0007270524120145917	0.5496832346628489	0.5019602645956155	-0.001803257629237387	16225	none	1	0	208	540.8333333333334	6.933333333333334
Wes	ID012	2_12_22	-0.7861662280772095	-0.11865010341479487	0.0006942961438440467	-0.2836022767695312	-0.1353597542273255	0.0009127712845591534	-0.5348842524233703	-0.12700492882106018	0.00015819934236392232	0.5497557779917828	0.5028416625382817	0.0008813979426661733	16226	none	1	0	209	540.8666666666667	6.966666666666667
Wes	ID012	2_12_22	-0.7867733249628905	-0.1192801689581604	0.0008749566946655947	-0.2806430368479613	-0.13555160446765124	0.0029654523142559463	-0.5337081809054259	-0.12741588671290582	0.0012458052031478614	0.5487068712456724	0.5063917733937241	0.0035501108554424343	16227	none	1	0	210	540.9	7.0
Wes	ID012	2_12_22	-0.7874295042498474	-0.11651992719943238	0.002837165103277765	-0.2809119893458252	-0.13559773239428696	0.00027287951869445	-0.5341707467978363	-0.12605882979685967	0.001433726151749372	0.5488435253369687	0.5068766670064812	0.00048489361275705356	16228	none	1	0	211	540.9333333333333	7.033333333333333
Wes	ID012	2_12_22	-0.786545163276184	-0.11787631697604373	0.0016192134460273366	-0.281463237130249	-0.1344333834692688	0.0012882478562074617	-0.5340042002032165	-0.12615485022265627	0.00019224383045915198	0.5487035010544199	0.5053532314828398	-0.0015234355236413144	16229	none	1	0	212	540.9666666666667	7.066666666666666
Wes	ID012	2_12_22	-0.7852102172671203	-0.1171238789992064	0.0015323980410135434	-0.2836646066538695	-0.1332667472090454	0.0024913987924844814	-0.5344374119604949	-0.1251953131041259	0.0010527981328259403	0.548905468843472	0.5018053324940448	-0.0035478989887950396	16230	none	1	0	213	541.0	7.1
Wes	ID012	2_12_22	-0.7853036167879943	-0.11747450842501816	0.00036285598347635475	-0.28913038473767094	-0.13078527442843613	0.006002702493233272	-0.5372170007628326	-0.12412989142672715	0.0029767830389117378	0.5513713230248961	0.4963517429151043	-0.005453589578940488	16231	none	1	0	214	541.0333333333333	7.133333333333333
Wes	ID012	2_12_22	-0.7827598141230467	-0.12167977419955434	0.004914793203450143	-0.28976092680920407	-0.13423362286135854	0.0035055228167581117	-0.5362603704661254	-0.12795669853045644	0.00394456513873597	0.5513148842823674	0.49315869860412115	-0.003193044310983162	16232	none	1	0	215	541.0666666666666	7.166666666666667
Wes	ID012	2_12_22	-0.7814027572070006	-0.12323992742068479	0.00206777212158217	-0.2822676166773681	-0.13331592491595456	0.0075492957453575866	-0.5318351869421843	-0.12827792616831968	0.004436827291645076	0.5470867320744244	0.4992368318113765	0.006078133207255365	16233	none	1	0	216	541.1	7.2
Wes	ID012	2_12_22	-0.7821002991389159	-0.12242334875247196	0.0010739485407412948	-0.28079552586163326	-0.13071350928637693	0.0029899194769827603	-0.5314479125002746	-0.12656842901942444	0.001752815448196833	0.5463116792869658	0.5013733164741275	0.002136484662751015	16234	none	1	0	217	541.1333333333333	7.233333333333333
Wes	ID012	2_12_22	-0.7796130127146605	-0.11975879384982302	0.0036450578302017894	-0.2869200564844969	-0.13290020174243167	0.00650319146633109	-0.5332665345995787	-0.12632949779612734	0.0018342503835473902	0.5480258560846062	0.4928681829051434	-0.008505133568984136	16235	none	1	0	218	541.1666666666666	7.266666666666667
Wes	ID012	2_12_22	-0.7845792939730529	-0.12382148239657598	0.006416337566351778	-0.2785739515437011	-0.13124779266802977	0.008508109274800231	-0.531576622758377	-0.12753463753230287	0.002075611672433689	0.5466614945591995	0.5060598350504547	0.013191652145311317	16236	none	1	0	219	541.2	7.3
Wes	ID012	2_12_22	-0.7853972069201354	-0.13091088725344835	0.007136430677422059	-0.2794486666483764	-0.13275581370761103	0.0017433456255621933	-0.5324229367842559	-0.1318333504805297	0.0043812304711863944	0.5485017920781061	0.5059519039955724	-0.00010793105488227095	16237	none	1	0	220	541.2333333333333	7.333333333333333
Wes	ID012	2_12_22	-0.7846106495264893	-0.13779814886157227	0.006932030365790169	-0.28051265874127185	-0.13296929832675164	0.0010851980724059568	-0.5325616541338806	-0.13538372359416195	0.0035530820070876165	0.5495003804075439	0.504121118493543	-0.0018307855020294195	16238	none	1	0	221	541.2666666666667	7.366666666666666
Wes	ID012	2_12_22	-0.7863155720049744	-0.1302158232680053	0.00777164217295833	-0.28037846840924074	-0.132912877391693	0.00014556911459341013	-0.5333470202071076	-0.13156435032984914	0.003899283524075091	0.5493343446768244	0.5059442922850165	0.0018231737914734536	16239	none	1	0	222	541.3	7.3999999999999995
Wes	ID012	2_12_22	-0.7868288881472472	-0.13103211601931752	0.0009642755403735549	-0.28060205542553707	-0.13319279003741458	0.0003582488563710248	-0.5337154717863921	-0.13211245302836605	0.0006604340499995423	0.5498235217497914	0.5062314437879839	0.00028715150296743097	16240	none	1	0	223	541.3333333333334	7.433333333333334
Wes	ID012	2_12_22	-0.7868275538683775	-0.13077021613833617	0.00026190327977738064	-0.2806062488734131	-0.1332042267134399	0.00001218123817997913	-0.5337169013708953	-0.13198722142588803	0.00012523976194110044	0.5497948321225623	0.5062271565594684	-4.287228515531538e-6	16241	none	1	0	224	541.3666666666667	7.466666666666667
Wes	ID012	2_12_22	-0.7868208824740295	-0.13104088413760362	0.000270750204672113	-0.28060224603680406	-0.13317515849520878	0.000029342529067054155	-0.5337115642554168	-0.1321080213164062	0.00012091773381449035	0.5498186638484546	0.5062231355868648	-4.020972603546724e-6	16242	none	1	0	225	541.4	7.5
Wes	ID012	2_12_22	-0.7868253618388061	-0.13077059736087038	0.00027032389162937043	-0.28060148359173587	-0.1331701072966307	5.108417519856128e-6	-0.533713422715271	-0.13197035232875054	0.0001376815312057642	0.5497874057126301	0.50622956507442	6.429487555137392e-6	16243	none	1	0	226	541.4333333333333	7.533333333333333
Wes	ID012	2_12_22	-0.786814496996582	-0.13105155836856075	0.00028117100248593304	-0.2805986244227294	-0.13317029790789792	2.8655156713209244e-6	-0.5337065607096557	-0.13211092813822933	0.0001407431892905735	0.549814505336185	0.5062203064901116	-9.258584308335926e-6	16244	none	1	0	227	541.4666666666667	7.566666666666666
Wes	ID012	2_12_22	-0.7849224895594482	-0.13702941362139898	0.006270123249670232	-0.28049702861737047	-0.13327989938647455	0.00014944628390401688	-0.5327097590884093	-0.13515465650393677	0.0032027950037945676	0.5495875440753076	0.5044393962644329	-0.0017809102256787224	16245	none	1	0	228	541.5	7.6
Wes	ID012	2_12_22	-0.7849433614931944	-0.13691495155551148	0.00011634948279017437	-0.28049474128216545	-0.13330591782443224	0.000026118786650572308	-0.5327190513876799	-0.13511043468997186	0.000045187560855629625	0.549585677827855	0.5044615303046239	0.000022134040191024162	16246	none	1	0	229	541.5333333333333	7.633333333333333
Wes	ID012	2_12_22	-0.7849926345057372	-0.1366881241476745	0.00023211743301845906	-0.28049436005963124	-0.1333006760145874	5.25565420001376e-6	-0.5327434972826842	-0.13499440008113095	0.00011858175336628709	0.5495808602473796	0.5045096468096054	0.000048116504981488006	16247	none	1	0	230	541.5666666666666	7.666666666666667
Wes	ID012	2_12_22	-0.7819139766253356	-0.11733660117327882	0.01959488647002383	-0.2673791612162475	-0.1207477804091186	0.01815443826680661	-0.5246465689207915	-0.11904219079119871	0.017889472606184415	0.5379824025641796	0.5145461227254982	0.01003647591589274	16248	none	1	0	231	541.6	7.7
Wes	ID012	2_12_22	-0.78256605777005	-0.11494061754595952	0.0024831325702978795	-0.2675053458750609	-0.11751520393054182	0.003235038370401144	-0.5250357018225554	-0.11622791073825067	0.0028410555488508843	0.5377466089366646	0.5150671465283188	0.0005210238028205971	16249	none	1	0	232	541.6333333333333	7.733333333333333
Wes	ID012	2_12_22	-0.7841747215586548	-0.11741284568011467	0.0029495272726449947	-0.2674504498301391	-0.11743362230822751	0.00009833176926859599	-0.5258125856943969	-0.1174232339941711	0.0014256038146945418	0.5387644115532106	0.5167242721462125	0.0016571256178937732	16250	none	1	0	233	541.6666666666666	7.766666666666667
Wes	ID012	2_12_22	-0.7827739193568115	-0.121578083088562	0.004394479431902922	-0.26686146101483144	-0.11967397183596806	0.002316478756864571	-0.5248176901858215	-0.12062602746226503	0.0033537595429977956	0.5385018536953313	0.5159159721428749	-0.0008083000033376475	16251	none	1	0	234	541.7	7.8
Wes	ID012	2_12_22	-0.7826478300036315	-0.12234996341464233	0.0007821110936275228	-0.26900984060620114	-0.11962689085299671	0.0021488954110359644	-0.5258288353049163	-0.12098842713381952	0.001074126609768194	0.5395684975408037	0.5136452075863366	-0.002270764556538296	16252	none	1	0	235	541.7333333333333	7.833333333333333
Wes	ID012	2_12_22	-0.7832373906527403	-0.12231403319079592	0.0005906545013485641	-0.2689442703303222	-0.11875675041873168	0.0008726074927605078	-0.5260908304915313	-0.1205353918047638	0.0005233378327448059	0.5397224681304245	0.5143054227515881	0.0006602151652514987	16253	none	1	0	236	541.7666666666667	7.866666666666666
Wes	ID012	2_12_22	-0.7839762952296141	-0.12394776236102278	0.0017930563224213374	-0.26733093656567375	-0.12080029381320179	0.00260363504378727	-0.5256536158976439	-0.12237402808711229	0.0018899047541811008	0.5397102247100134	0.5166549459622457	0.0023495232106576225	16254	none	1	0	237	541.8	7.8999999999999995
Wes	ID012	2_12_22	-0.7828155679186706	-0.12457859034945673	0.0013210722316973425	-0.26797463081463624	-0.11910147089526357	0.0018166842303106755	-0.5253950993666534	-0.12184003062236015	0.0005932824699559872	0.5393375598830044	0.514870070363073	-0.0017848755991727305	16255	none	1	0	238	541.8333333333334	7.933333333333334
Wes	ID012	2_12_22	-0.786160223822296	-0.12189878654544062	0.004285798821885559	-0.2662852431544189	-0.11493013392626938	0.004500453618846899	-0.5262227334883575	-0.118414460235855	0.003524132618433916	0.5393814509536898	0.5199216841445952	0.005051613781522191	16256	none	1	0	239	541.8666666666667	7.966666666666667
Wes	ID012	2_12_22	-0.7868570986147765	-0.1211196629912108	0.0010453076050380707	-0.2647982846598511	-0.11789290015628051	0.0033149704822609998	-0.5258276916373138	-0.11950628157374565	0.001161090822437823	0.5392369726087125	0.5220687859146689	0.0021471017700737116	16257	none	1	0	240	541.9	8.0
Wes	ID012	2_12_22	-0.7857758562022095	-0.12194138816363509	0.0013580564839981728	-0.2640013389521483	-0.11940968931414786	0.0017134094112178535	-0.5248885975771789	-0.12067553873889147	0.0014996866246071348	0.53858205086733	0.5217806592339341	-0.000288126680734746	16258	none	1	0	241	541.9333333333333	8.033333333333333
Wes	ID012	2_12_22	-0.7891848434084778	-0.12434957091204835	0.004173791791914952	-0.268625377680481	-0.1216947371840209	0.0051578268610658375	-0.5289051105444794	-0.12302215404803463	0.004651771686744572	0.5430240016303942	0.5205662354601391	-0.0012144237737949926	16259	none	1	0	242	541.9666666666667	8.066666666666666
Wes	ID012	2_12_22	-0.7859327292750244	-0.11731210762545774	0.0077525567296936266	-0.27111437960614015	-0.13179484700457755	0.010402276143865812	-0.5285235544405823	-0.12455347731501765	0.001578143215435373	0.5430015803934366	0.5150220217580187	-0.005544213702120437	16260	none	1	0	243	542.0	8.1
Wes	ID012	2_12_22	-0.7835567598307493	-0.1195266293265076	0.0032479743171012977	-0.2716046317850951	-0.13190435317752058	0.0005023333563309193	-0.5275806958079222	-0.1257154912520141	0.0014964153136598178	0.5423520769112132	0.5121017374098685	-0.0029202843481501706	16261	none	1	0	244	542.0333333333333	8.133333333333333
Wes	ID012	2_12_22	-0.7844486299494629	-0.1202617216780395	0.0011557651465305323	-0.27029360749005127	-0.1313383330198974	0.001427992829474616	-0.5273711187197571	-0.12580002734896845	0.00022598430824299063	0.5421678187985057	0.5142743221657646	0.002172584755896101	16262	none	1	0	245	542.0666666666666	8.166666666666666
Wes	ID012	2_12_22	-0.7844486299494629	-0.12239313686663822	0.0021314151885987176	-0.2722574753748779	-0.13216034410922228	0.0021289620240921244	-0.5283530526621704	-0.12727674048793025	0.00177337981325089	0.5434669418894457	0.5122842737794768	-0.0019900483862878016	16263	none	1	0	246	542.1	8.2
Wes	ID012	2_12_22	-0.785167139120758	-0.11804472203051741	0.0044073764323269175	-0.26879063764904787	-0.13040748289706405	0.003884776215733282	-0.5269788883849029	-0.12422610246379073	0.0033458511346507657	0.5414230077644764	0.516524470987006	0.004240197207529217	16264	none	1	0	247	542.1333333333333	8.233333333333333
Wes	ID012	2_12_22	-0.7851860096362	-0.1183247299818726	0.0002806430992830164	-0.26862156545513916	-0.13256405877291866	0.0021631932218530926	-0.5269037875456696	-0.12544439437739563	0.0012206044907375332	0.541630775907983	0.5167606636311513	0.00023619264414520558	16265	none	1	0	248	542.1666666666666	8.266666666666666
Wes	ID012	2_12_22	-0.7849241097552184	-0.11839983082110583	0.0002724549205129158	-0.26807489234112536	-0.13319040739657595	0.0008313627920125628	-0.5264995010481719	-0.1257951191088409	0.0005352152924817241	0.5413188862358134	0.5170608036749598	0.00030014004380851667	16266	none	1	0	249	542.2	8.3
Wes	ID012	2_12_22	-0.7854826007677917	-0.11889637317187485	0.0007473061736881321	-0.2673986035654907	-0.13563890442797844	0.0025401779899912884	-0.5264406021666412	-0.12726763879992664	0.0014736971598265478	0.5416057232851998	0.5183544545096294	0.0012936508346695907	16267	none	1	0	250	542.2333333333333	8.333333333333334
Wes	ID012	2_12_22	-0.7856098337885742	-0.11684711143939208	0.002053207707416785	-0.2708109264689331	-0.14393097107455444	0.008966733901963175	-0.5282103801287537	-0.13038904125697326	0.0035882122754981273	0.5440657200703561	0.5155108635424025	-0.002843590967226861	16268	none	1	0	251	542.2666666666667	8.366666666666667
Wes	ID012	2_12_22	-0.7858140737612609	-0.11716162003009023	0.0003750061600374064	-0.2711820466059569	-0.14029982643649297	0.0036500604842422952	-0.5284980601836089	-0.1287307232332916	0.00168308599947506	0.5439501803676544	0.5151519193108794	-0.00035894423152305066	16269	none	1	0	252	542.3	8.4
Wes	ID012	2_12_22	-0.7864630098200682	-0.11681975872256456	0.0007334760814120392	-0.2732772456538086	-0.14392639640414417	0.004188301419476444	-0.5298701277369384	-0.13037307756335437	0.002140069418588003	0.5456734294624394	0.5139011562054596	-0.0012507631054198276	16270	none	1	0	253	542.3333333333334	8.433333333333334
Wes	ID012	2_12_22	-0.7869678437609557	-0.11453042209918207	0.0023443377493510506	-0.2740084304743651	-0.14722130276705925	0.0033750613597667237	-0.5304881371176604	-0.13087586243312066	0.0007966983242898649	0.5463937728325413	0.5140000519048269	0.00009889569936727405	16271	none	1	0	254	542.3666666666667	8.466666666666667
Wes	ID012	2_12_22	-0.7844246129298096	-0.1145942768736572	0.0025440323293377492	-0.2768123222132568	-0.14187275061251836	0.006038941880269195	-0.5306184675715332	-0.12823351374308778	0.0026455609285981614	0.5458935722051148	0.5083447184893611	-0.0056553334154657575	16272	none	1	0	255	542.4	8.5
Wes	ID012	2_12_22	-0.7841928296290284	-0.11423278260562131	0.000429420079111166	-0.2764328151804809	-0.14202552554309067	0.00040910361442761324	-0.5303128224047546	-0.128129154074356	0.0003229704451384068	0.5455719656752048	0.5085200771186693	0.00017535862930817547	16273	none	1	0	256	542.4333333333333	8.533333333333333
Wes	ID012	2_12_22	-0.7863610327921753	-0.11934964676501458	0.0055572838493605625	-0.2804488039667967	-0.14448746066882312	0.004710550975748977	-0.533404918379486	-0.13191855371691885	0.004890869776226462	0.549475487866556	0.5065363688452437	-0.001983708273425644	16274	none	1	0	257	542.4666666666667	8.566666666666666
Wes	ID012	2_12_22	-0.7839699097521666	-0.11687227212664797	0.0034430879296472165	-0.2793764249781494	-0.14793809643695055	0.0036134310425927074	-0.531673167365158	-0.13240518428179926	0.0017988248614864751	0.5479119360999508	0.5055488802444971	-0.0009874886007466	16275	none	1	0	258	542.5	8.6
Wes	ID012	2_12_22	-0.7840942836039428	-0.11370345511691271	0.00317125686379914	-0.28365965076092525	-0.15213678612277226	0.0059979178207159	-0.533876967182434	-0.13292012061984249	0.002263159973767483	0.5501748581619368	0.5019083010679658	-0.0036405791765312667	16276	none	1	0	259	542.5333333333333	8.633333333333333
Wes	ID012	2_12_22	-0.7817874107439879	-0.11185605071627802	0.002955429818398826	-0.28565973478649886	-0.15156180723559554	0.00208109029839018	-0.5337235727652434	-0.13170892897593678	0.0012208665141989381	0.5497345669477992	0.49771399211972195	-0.004194308948243852	16277	none	1	0	260	542.5666666666666	8.666666666666666
Wes	ID012	2_12_22	-0.7821294626627806	-0.11022670560519399	0.0016648618579819738	-0.27834617107952875	-0.1451489770712584	0.00972690108989203	-0.5302378168711547	-0.1276878413382262	0.00532162004875613	0.5453955695327055	0.5049922473888141	0.007278255269092149	16278	none	1	0	261	542.6	8.7
Wes	ID012	2_12_22	-0.782891717119873	-0.11378351184909041	0.0036375682143401644	-0.27816852137860093	-0.14091483368975832	0.004237868519826995	-0.530530119249237	-0.12734917276942437	0.00044736682904172756	0.5456006041379228	0.5054518898412632	0.00045964245244911606	16279	none	1	0	262	542.6333333333333	8.733333333333333
Wes	ID012	2_12_22	-0.7838288574145202	-0.11581009084078975	0.002232768313428093	-0.27951366509045394	-0.1457931478483887	0.0050603715906869275	-0.5316712612524871	-0.13080161934458923	0.0036361507705194545	0.5475247881739942	0.5052056976285807	-0.0002461922126825167	16280	none	1	0	263	542.6666666666666	8.766666666666666
Wes	ID012	2_12_22	-0.780859229178894	-0.11445894287402347	0.003262559223359009	-0.2801989125956421	-0.14124544893252566	0.004599035722051796	-0.5305290708872681	-0.12785219590327457	0.0031628622269355227	0.545717215280769	0.5013763750996493	-0.0038293225289314226	16281	none	1	0	264	542.7	8.8
Wes	ID012	2_12_22	-0.7807512478960876	-0.1172998131987304	0.002842921764529749	-0.2781405015223388	-0.14139860508563218	0.002064101003810615	-0.5294458747092132	-0.1293492091421813	0.0018477993932282356	0.5450175704987057	0.503188149841374	0.001811774741724781	16282	none	1	0	265	542.7333333333333	8.833333333333334
Wes	ID012	2_12_22	-0.7795866130541687	-0.11577778223101798	0.0019164948686827311	-0.28081382454327386	-0.1357777647360534	0.006224186871368342	-0.5302002187987213	-0.1257777734835357	0.0036502311802433813	0.5449149661338799	0.4991736109402575	-0.004014538901116582	16283	none	1	0	266	542.7666666666667	8.866666666666667
Wes	ID012	2_12_22	-0.7845812000857237	-0.11699826617419418	0.005141544580311365	-0.28599235144757085	-0.14521254592883293	0.010762538597104025	-0.5352867757666473	-0.13110540605151355	0.007365916817839804	0.5511084827931658	0.4993865091974271	0.00021289825716963584	16284	none	1	0	267	542.8	8.9
Wes	ID012	2_12_22	-0.7858240808527832	-0.11640641818988029	0.001376603297127664	-0.28429533933666984	-0.1433087205931396	0.0025503727204807783	-0.5350597100947265	-0.12985756939150994	0.0012683276979605048	0.5505923007951743	0.5022497510614942	0.0028632418640670565	16285	none	1	0	268	542.8333333333334	8.933333333333334
Wes	ID012	2_12_22	-0.7851334962321166	-0.11743104905612167	0.0012356275856243379	-0.28649537458142094	-0.14404781578128056	0.002320865522877221	-0.5358144354067688	-0.13073943241870112	0.0011607293807619577	0.5515341407197187	0.49934800353484493	-0.0029017475266492343	16286	none	1	0	269	542.8666666666667	8.966666666666667
Wes	ID012	2_12_22	-0.7877316231081848	-0.11637487202517693	0.002804598578200297	-0.2843807331843262	-0.1425495159163208	0.0025916424760458593	-0.5360561781462555	-0.12946219397074887	0.0012999144606557819	0.5514677558991912	0.5040309815576505	0.0046829780228055395	16287	none	1	0	270	542.9	9.0
Wes	ID012	2_12_22	-0.7909615310290221	-0.11811572472750842	0.0036691788329682898	-0.28511191800488267	-0.13772314332797242	0.004881444827443299	-0.5380367245169524	-0.12791943402774042	0.002510512331822345	0.5530342652412311	0.5062294754958915	0.0021984939382410085	16288	none	1	0	271	542.9333333333333	9.033333333333333
Wes	ID012	2_12_22	-0.7882940216517333	-0.1173795840140075	0.002767220523918749	-0.28564810749920655	-0.14112974789340194	0.0034485437272896106	-0.53697106457547	-0.12925466595370472	0.0017083545905328594	0.5523085123933157	0.5032067023585114	-0.003022773137380086	16289	none	1	0	272	542.9666666666667	9.066666666666666
Wes	ID012	2_12_22	-0.7889682137034302	-0.11615624090182486	0.0013968189906698326	-0.284221191553772	-0.14368517784564205	0.0029268261574854886	-0.5365947026286011	-0.12992070937373346	0.0007650242822384741	0.5520989636045797	0.5054971797529677	0.002290477394456314	16290	none	1	0	273	543.0	9.1
Wes	ID012	2_12_22	-0.7893665912516479	-0.11785039384371943	0.0017403617042023073	-0.288623739989746	-0.14416380273730467	0.004428488965552024	-0.5389951656206969	-0.13100709829051205	0.0026348554903297986	0.5546878837373161	0.5014337429586287	-0.004063436794338959	16291	none	1	0	274	543.0333333333333	9.133333333333333
Wes	ID012	2_12_22	-0.7898406414729002	-0.1161152594794006	0.00179872590310739	-0.2805410598200684	-0.1447414501822204	0.008103295335597576	-0.5351908506464843	-0.1304283548308105	0.003848084772346597	0.5508546109088852	0.5101034431033609	0.008669700144732118	16292	none	1	0	275	543.0666666666666	9.166666666666666
Wes	ID012	2_12_22	-0.7882849676165467	-0.11904848096301257	0.0033202273143965342	-0.28494703925885	-0.14796421018054184	0.00545883108565811	-0.5366160034376983	-0.1335063455717772	0.00339191501659194	0.5529743931262808	0.5041678188059996	-0.005935624297361275	16293	none	1	0	276	543.1	9.2
Wes	ID012	2_12_22	-0.7882821084475402	-0.11922841799914541	0.00017995975055461037	-0.28291760109814446	-0.14525095409915156	0.0033882706225048325	-0.5355998547728423	-0.13223968604914849	0.001623879446065701	0.5516833684270962	0.5060340479390429	0.0018662291330433511	16294	none	1	0	277	543.1333333333333	9.233333333333333
Wes	ID012	2_12_22	-0.7878454180346375	-0.11605359673449711	0.003204713494087135	-0.28405116630352767	-0.14477938182437122	0.0012277420271363981	-0.5359482921690826	-0.13041648927943417	0.001856193707616586	0.5515877378576586	0.5046125432510953	-0.0014215046879476612	16295	none	1	0	278	543.1666666666666	9.266666666666666
Wes	ID012	2_12_22	-0.7879367208315735	-0.11928912768771349	0.0032368189244920153	-0.2828798600672606	-0.13981405362231447	0.005101611750541019	-0.5354082904494171	-0.12955159065501398	0.0010196330162198712	0.5508590129272749	0.5054737433237492	0.0008612000726538893	16296	none	1	0	279	543.2	9.3
Wes	ID012	2_12_22	-0.7850220839465025	-0.11849018056170646	0.003022155634968392	-0.28360647021740726	-0.14036139387576285	0.0009096942691591782	-0.5343142770819549	-0.12942578721873466	0.001101222844280674	0.5497661148986914	0.5018923865363513	-0.0035813567873979046	16297	none	1	0	280	543.2333333333333	9.333333333333334
Wes	ID012	2_12_22	-0.7841067686419372	-0.11859177636706542	0.0009209363791479221	-0.28723933035687255	-0.14846990187213138	0.008885132228621483	-0.5356730494994049	-0.1335308391195984	0.0043240852895390335	0.5520653049739459	0.49776495819981037	-0.004127428336540895	16298	none	1	0	281	543.2666666666667	9.366666666666667
Wes	ID012	2_12_22	-0.7814279178942565	-0.1158234336294861	0.0038522672338582096	-0.28087653565014636	-0.14616074167697146	0.006768853469152196	-0.5311522267722014	-0.13099208765322878	0.005184891236929957	0.5470663716888648	0.5014698779847672	0.003704919784956795	16299	none	1	0	282	543.3	9.4
Wes	ID012	2_12_22	-0.7828818053339843	-0.11993244071414177	0.004358638309053515	-0.2829580106867675	-0.1469603559424133	0.0022297805500934636	-0.5329199080103759	-0.13344639832827754	0.003024621934961857	0.5493737976829408	0.5006538810955721	-0.0008159968891950919	16300	none	1	0	283	543.3333333333334	9.433333333333334
Wes	ID012	2_12_22	-0.7826004631037597	-0.11766483377520753	0.0022849933654193527	-0.2863611842493896	-0.14736921711032092	0.003427646094910143	-0.5344808236765747	-0.13251702544276422	0.001816642969136219	0.5506637021905365	0.4971275211323798	-0.0035263599631922826	16301	none	1	0	284	543.3666666666667	9.466666666666667
Wes	ID012	2_12_22	-0.7827456135836486	-0.1181222055105895	0.00047985160845647476	-0.28346465543469224	-0.14860313914782708	0.003148403209408785	-0.5331051345091704	-0.1333626723292083	0.0016148186715126847	0.5495331535138062	0.5002105181676387	0.0030829970352589386	16302	none	1	0	285	543.4	9.5
Wes	ID012	2_12_22	-0.7849846288325195	-0.12092114135653675	0.003584303440615076	-0.2802503776377563	-0.14969848679415887	0.0033957868340341994	-0.5326175032351379	-0.1353098140753478	0.002007273085301012	0.5495363050222772	0.5055539535396539	0.005343435372015204	16303	none	1	0	286	543.4333333333333	9.533333333333333
Wes	ID012	2_12_22	-0.785581146792877	-0.12341109633853153	0.0025604119764970905	-0.28143216749371325	-0.14863420878436284	0.0015903820125297461	-0.5335066571432951	-0.1360226525614472	0.0011396198399711008	0.5505738054303579	0.5047795545877861	-0.0007743989518678163	16304	none	1	0	287	543.4666666666667	9.566666666666666
Wes	ID012	2_12_22	-0.7832879026385193	-0.1242757090460509	0.002450821063541731	-0.28276778064221175	-0.15034504021212758	0.0021704392773513877	-0.5330278416403655	-0.13731037462908924	0.0013738604038758995	0.5504296675730401	0.5011985659902123	-0.003580988597573831	16305	none	1	0	288	543.5	9.6
Wes	ID012	2_12_22	-0.783632241892517	-0.12510258072268665	0.0008957043549442552	-0.2820930167567137	-0.14731089006259146	0.0031082749928380616	-0.5328626293246154	-0.13620673539263906	0.0011159366798828136	0.5499953240683623	0.5020306796935411	0.0008321137033288073	16306	none	1	0	289	543.5333333333333	9.633333333333333
Wes	ID012	2_12_22	-0.7834525907732848	-0.1286617696074217	0.003563719972425296	-0.2809131330134276	-0.14916963583361809	0.002201604298910297	-0.5321828618933562	-0.1389157027205199	0.0027929532298494692	0.5500147006720265	0.5029577310099954	0.0009270513164543193	16307	none	1	0	290	543.5666666666666	9.666666666666666
Wes	ID012	2_12_22	-0.7772909862589721	-0.13525215416705327	0.009022113878389516	-0.28623271225537095	-0.13915863678042606	0.011336579085170556	-0.5317618492571715	-0.13720539547373967	0.001761363823352837	0.5491775531397037	0.49107381224598445	-0.011883918764010959	16308	none	1	0	291	543.6	9.7
Wes	ID012	2_12_22	-0.7777391133479004	-0.13210411378543085	0.0031797761135269813	-0.2882421362330321	-0.1363071875303954	0.0034883445282110448	-0.5329906247904662	-0.13420565065791312	0.0032416598019073353	0.5496272944305489	0.4895150216627672	-0.0015587905832172289	16309	none	1	0	292	543.6333333333333	9.733333333333333
Wes	ID012	2_12_22	-0.7794138239405517	-0.13515751567294298	0.0034825161386275363	-0.28749627434490965	-0.13370267517687973	0.0027092055211388544	-0.5334550491427307	-0.13443009542491136	0.0005158153084284656	0.5501324749656431	0.4919197009279563	0.002404679265189058	16310	none	1	0	293	543.6666666666666	9.766666666666666
Wes	ID012	2_12_22	-0.7799604017489319	-0.13282738823840323	0.002393374429922844	-0.28945080227764897	-0.13273112954852295	0.002182677334797192	-0.5347056020132904	-0.1327792588934631	0.0020710248032385723	0.5509450175985737	0.49050960891629203	-0.0014100920116642546	16311	none	1	0	294	543.7	9.8
Wes	ID012	2_12_22	-0.7790096327486877	-0.13205160038134767	0.0012271138867196224	-0.286871260000122	-0.13436009343707278	0.0030508296759649686	-0.5329404463744049	-0.13320584690921022	0.0018159713006181053	0.5493353411465076	0.4921437869889191	0.0016341780726270572	16312	none	1	0	295	543.7333333333333	9.833333333333334
Wes	ID012	2_12_22	-0.78025232290448	-0.13051346276156606	0.001977408951302291	-0.2826316841975096	-0.14269504761874385	0.009351227951272087	-0.5314420035509948	-0.13660425519015496	0.003714096086401483	0.5487178926136386	0.49776971691412264	0.005625929925203554	16313	none	1	0	296	543.7666666666667	9.866666666666667
Wes	ID012	2_12_22	-0.779136484546936	-0.12876184052264406	0.0020768427258828926	-0.28499431085308835	-0.13960981364962755	0.0038859584863763447	-0.5320653977000122	-0.1341858270861358	0.002497481683484136	0.5487252715343649	0.4942612328959701	-0.0035084840181525134	16314	none	1	0	297	543.8	9.9
Wes	ID012	2_12_22	-0.777375808272827	-0.12804628582598876	0.0019005261024557167	-0.286769664194763	-0.1386678127676697	0.0020097873393483093	-0.532072736233795	-0.13335704929682923	0.0008288102787284695	0.5485303084064495	0.4907211075975018	-0.0035401252984683107	16315	none	1	0	298	543.8333333333334	9.933333333333334
Wes	ID012	2_12_22	-0.7788909772349242	-0.1291803275595398	0.0018925611316778993	-0.28622280046948245	-0.13652743884951768	0.002209131151274908	-0.5325568888522033	-0.13285388320452873	0.0006982691990576078	0.5488779410273842	0.49272295708815095	0.0020018494906491324	16316	none	1	0	299	543.8666666666667	9.966666666666667
Wes	ID012	2_12_22	-0.7785514985682374	-0.12863203424975578	0.0006448808561969918	-0.2842833308268431	-0.14047861980502319	0.004401519446494477	-0.5314174146975402	-0.13455532702738948	0.00204775790353649	0.5481875634080595	0.49441011643346594	0.0016871593453149925	16317	none	1	0	300	543.9	10.0
Wes	ID012	2_12_22	-0.7800150118769531	-0.1342388646712036	0.00579468882509328	-0.2834189087305907	-0.14221537436511222	0.0019399850418184699	-0.5317169603037719	-0.13822711951815791	0.0036839907254872617	0.5493902642429788	0.49666015983472	0.002250043401254065	16318	none	1	0	301	543.9333333333333	10.033333333333333
Wes	ID012	2_12_22	-0.7804079570040587	-0.1301283326964111	0.0041292709996690186	-0.2837808795267944	-0.1408431638533325	0.0014191492331474828	-0.5320944182654266	-0.1354857482748718	0.002767235227864178	0.5490727255426413	0.49674265137023416	0.0000824915355141509	16319	none	1	0	302	543.9666666666667	10.066666666666666
Wes	ID012	2_12_22	-0.7815251296404724	-0.11824839016940292	0.011932355557247244	-0.2624671088633421	-0.13609027190844714	0.02183728009011187	-0.5219961192519073	-0.12716933103892503	0.013081989092213699	0.5372634244678667	0.5193645749154074	0.022621923545173284	16320	none	1	0	303	544.0	10.1
Wes	ID012	2_12_22	-0.7898106201983337	-0.12026601043154894	0.008527610761909298	-0.2589541432108764	-0.14703478964221195	0.011494494164603176	-0.524382381704605	-0.13365040003688045	0.006906410344702533	0.541146294149939	0.5315309649493282	0.012166390033920726	16321	none	1	0	304	544.0333333333333	10.133333333333333
Wes	ID012	2_12_22	-0.7843132006441955	-0.11894107151400757	0.005654828458002644	-0.2606879432963256	-0.1367764724699707	0.010403803820843757	-0.5225005719702606	-0.12785877199198914	0.006089676780145655	0.5379170133808271	0.5239289185184217	-0.007602046430906451	16322	none	1	0	305	544.0666666666666	10.166666666666666
Wes	ID012	2_12_22	-0.7890679987017517	-0.1165209755614014	0.0053352571623081916	-0.2619713289576415	-0.13903607373568727	0.0025986297611816835	-0.5255196638296966	-0.12777852464854433	0.0030201581567598384	0.5408310904830047	0.5275773203058763	0.003648401787454625	16323	none	1	0	306	544.1	10.2
Wes	ID012	2_12_22	-0.7881288569888001	-0.11657129693591295	0.0009404889142028377	-0.26244175756481924	-0.14159045532595815	0.002597338711675081	-0.5252853072768097	-0.12908087613093555	0.001323269578569558	0.5409126792964113	0.5262821342087763	-0.0012951860970999984	16324	none	1	0	307	544.1333333333333	10.233333333333333
Wes	ID012	2_12_22	-0.7860817872858885	-0.12245251227633669	0.006227293814251421	-0.26178929519757066	-0.14957430355364987	0.008010464385008634	-0.5239355412417296	-0.13601340791499328	0.00706270948619766	0.5413022247404073	0.524993532171844	-0.0012886020369323736	16325	none	1	0	308	544.1666666666666	10.266666666666666
Wes	ID012	2_12_22	-0.7825096368349913	-0.1227635898642272	0.003585669827177745	-0.2609597549631957	-0.15191424746844473	0.002482634593497884	-0.5217346958990935	-0.13733891866633596	0.0025691825497866105	0.5395081755500634	0.5223638962631724	-0.0026296359086716015	16326	none	1	0	309	544.2	10.3
Wes	ID012	2_12_22	-0.7834257145846253	-0.11693603159548949	0.0058991214446651044	-0.2624810234858397	-0.149691148260376	0.002693775790021008	-0.5229533690352325	-0.13331358992793274	0.004205762197861611	0.539678366663676	0.5219734369215924	-0.0003904593415799962	16327	none	1	0	310	544.2333333333333	10.333333333333334
Wes	ID012	2_12_22	-0.783344704796112	-0.12047749363238514	0.0035423884519640205	-0.26698688322857667	-0.14014667028338623	0.010554611877016624	-0.5251657940123443	-0.13031208195788568	0.0037287899342285658	0.5410918128236786	0.516732306329011	-0.005241130592581356	16328	none	1	0	311	544.2666666666667	10.366666666666667
Wes	ID012	2_12_22	-0.7869809006327515	-0.11919258308093261	0.003856541882001125	-0.27445503267315674	-0.14431524338900759	0.008552792401519595	-0.5307179666529541	-0.1317539132349701	0.005736331446378859	0.5468278099922993	0.513141221681411	-0.0035910846476000513	16329	none	1	0	312	544.3	10.4
Wes	ID012	2_12_22	-0.7795796557429198	-0.12480922998263533	0.009291132780111752	-0.2754852865717772	-0.15587095615069568	0.011601548195230831	-0.5275324711573485	-0.1403400930666655	0.009158049227577719	0.5458808018673482	0.505050456749216	-0.00809076493219496	16330	none	1	0	313	544.3333333333334	10.433333333333334
Wes	ID012	2_12_22	-0.7867260533686522	-0.11807703064028918	0.009818019505488879	-0.2698372841166381	-0.14341336617877198	0.013678138749180424	-0.5282816687426451	-0.13074519840953058	0.009624099984067635	0.5442203859069057	0.5175093522607881	0.012458895511572088	16331	none	1	0	314	544.3666666666667	10.466666666666667
Wes	ID012	2_12_22	-0.7814612748659973	-0.12435281130358877	0.008191661346507353	-0.2630993664362793	-0.13618643529269403	0.009880691509172791	-0.5222803206511383	-0.1302696232981414	0.006020162007953444	0.5382814394846765	0.5184969650514984	0.0009876127907103571	16332	none	1	0	315	544.4	10.5
Wes	ID012	2_12_22	-0.7804780066447143	-0.12638101049105832	0.002253976117672281	-0.2698917989390257	-0.1326653686613768	0.00765082018652521	-0.52518490279187	-0.12952318957621756	0.0029989599386258748	0.5409209172869014	0.5106248805697676	-0.007872084481730823	16333	none	1	0	316	544.4333333333333	10.533333333333333
Wes	ID012	2_12_22	-0.7828301496806029	-0.1189973971434326	0.007749214342661834	-0.2658045215388183	-0.13477962883593753	0.004601731481951107	-0.5243173356097106	-0.12688851298968506	0.0027738409347297702	0.5394528368167132	0.5172664487404948	0.006641568170727141	16334	none	1	0	317	544.4666666666667	10.566666666666666
Wes	ID012	2_12_22	-0.7814037102633362	-0.12119638402621447	0.0026211205088242156	-0.26739288522747806	-0.13614983792941282	0.0020977064063627403	-0.5243982977454071	-0.12867311097781364	0.0017864335550613435	0.5399540204193218	0.5142282898068509	-0.0030381589336438974	16335	none	1	0	318	544.5	10.6
Wes	ID012	2_12_22	-0.7809725475771789	-0.11984733278338622	0.001416276991873695	-0.27132786422528077	-0.1386778198591918	0.0046770452585406415	-0.5261502059012299	-0.129262576321289	0.0018484186694568614	0.5417959512649791	0.5099924416227839	-0.00423584818406697	16336	none	1	0	319	544.5333333333333	10.633333333333333
Wes	ID012	2_12_22	-0.7814070459605102	-0.119880880366394	0.0004357915619228891	-0.27589853179882806	-0.133991641857788	0.006546087864420831	-0.5286527888796692	-0.126936261112091	0.0034168207469108106	0.5436787521830967	0.5057054196662506	-0.004287021956533299	16337	none	1	0	320	544.5666666666666	10.666666666666666
Wes	ID012	2_12_22	-0.7813372822367552	-0.12146829099871814	0.001588942885307058	-0.27916980236462385	-0.13581093109652698	0.003743130300808851	-0.5302535423006896	-0.12863961104762256	0.002337479950242114	0.5456344643192114	0.5023722615412826	-0.0033331581249680386	16338	none	1	0	321	544.6	10.7
Wes	ID012	2_12_22	-0.7802947339114075	-0.12429038611361687	0.003008509240175392	-0.27869136808422845	-0.13727778010241698	0.0015429016063048075	-0.529493050997818	-0.13078408310801692	0.0022753257875643613	0.5454056907013187	0.5017714709026162	-0.0006007906386663597	16339	none	1	0	322	544.6333333333333	10.733333333333333
Wes	ID012	2_12_22	-0.7825233608462219	-0.12234071876818842	0.0029610776370116118	-0.27929198418682866	-0.1368109731093139	0.0007606894711461463	-0.5309076725165253	-0.12957584593875116	0.0018603739135950917	0.5464914057765748	0.5034393773983169	0.0016679064957006995	16340	none	1	0	323	544.6666666666666	10.766666666666666
Wes	ID012	2_12_22	-0.7826228599276428	-0.12118218348681631	0.001162800096915871	-0.27983961035717764	-0.13958207971026604	0.0028246993143150015	-0.5312312351424102	-0.13038213159854117	0.0008687861290631843	0.5469973724170072	0.5031198189593313	-0.0003195584389855677	16341	none	1	0	324	544.7	10.8
Wes	ID012	2_12_22	-0.7829667226534729	-0.12251732010714722	0.0013787064115191277	-0.2798813542246703	-0.13908620449893183	0.0004976291547819421	-0.5314240384390716	-0.13080176230303953	0.00046180411362533403	0.5472847610270842	0.503358138761193	0.0002383198018616195	16342	none	1	0	325	544.7333333333333	10.833333333333334
Wes	ID012	2_12_22	-0.7814828139391785	-0.1235425228071898	0.0018036146064315957	-0.27922412657574447	-0.1382947865179749	0.001028732522619243	-0.5303534702574615	-0.13091865466258235	0.001076930849774239	0.5462732810167386	0.5024752912498607	-0.0008828475113322742	16343	none	1	0	326	544.7666666666667	10.866666666666667
Wes	ID012	2_12_22	-0.7833622410326844	-0.11986239107348617	0.00413226521138423	-0.2855655728205566	-0.13734420812899772	0.006412295981115692	-0.5344639069266205	-0.12860329960124195	0.0047176857325643825	0.5497185429613904	0.4981035402510783	-0.004371750998782398	16344	none	1	0	327	544.8	10.9
Wes	ID012	2_12_22	-0.784111629229248	-0.1176967611624451	0.00229162291416907	-0.2816471770029907	-0.1415144967360229	0.005722336310372022	-0.5328794031161194	-0.129605628949234	0.0018749177174848901	0.5484141476299805	0.5030286376329739	0.004925097381895616	16345	none	1	0	328	544.8333333333334	10.933333333333334
Wes	ID012	2_12_22	-0.7844518703410033	-0.1176538736273498	0.0003429334553451855	-0.2849380805292969	-0.13750479812152094	0.005187266042781466	-0.5346949754351501	-0.12757933587443537	0.0027206922778233297	0.5497046513335664	0.49990807696548256	-0.0031205606674913344	16346	none	1	0	329	544.8666666666667	10.966666666666667
Wes	ID012	2_12_22	-0.783679990014923	-0.12360837899996935	0.00600432622950693	-0.28606497434033207	-0.1348130811133117	0.0029180867214036433	-0.5348724821776275	-0.12921073005664052	0.0016410227363926877	0.5502581075755508	0.49774114675629544	-0.0021669302091871234	16347	none	1	0	330	544.9	11.0
Wes	ID012	2_12_22	-0.7860208869860534	-0.1220288787352295	0.0028239369178083935	-0.2908249189020995	-0.1382262617674559	0.005857207048493635	-0.5384229029440765	-0.1301275702513427	0.003666890175810223	0.5539245498750209	0.4954607976658668	-0.002280349090428624	16348	none	1	0	331	544.9333333333333	11.033333333333333
Wes	ID012	2_12_22	-0.7806785296976928	-0.12258041243655393	0.005370751420443569	-0.2849897361826781	-0.1368368962416382	0.0059983075890925166	-0.5328341329401854	-0.12970865433909606	0.005604448295588555	0.5483945187878689	0.49589376619075937	0.0004329685248925519	16349	none	1	0	332	544.9666666666667	11.066666666666666
Wes	ID012	2_12_22	-0.7854775495692139	-0.12272975636431882	0.004801343076266741	-0.2915248434748534	-0.1397824121519775	0.0071682418554555715	-0.5385011965220337	-0.13125608425814816	0.005874533938542516	0.554266811482019	0.49424697159148484	-0.0016467945992745259	16350	none	1	0	333	545.0	11.1
Wes	ID012	2_12_22	-0.7851569414179687	-0.11819034903857406	0.004550715158705286	-0.29401174867657454	-0.1370154036932678	0.003720353920384268	-0.5395843450472716	-0.12760287636592094	0.003810398749679151	0.5544670950353587	0.4915058321482395	-0.002741139443245333	16351	none	1	0	334	545.0333333333333	11.133333333333333
Wes	ID012	2_12_22	-0.7847775296908264	-0.11849342095324711	0.0004855984392032992	-0.2913811225794678	-0.134061405581543	0.003955540229457003	-0.5380793261351471	-0.12627741326739506	0.002005476090958523	0.5526982416432663	0.4936419519204019	0.0021361197721623815	16352	none	1	0	335	545.0666666666666	11.166666666666666
Wes	ID012	2_12_22	-0.7813293718691712	-0.11563549092013536	0.004478566337256153	-0.28968087007702636	-0.1359452167341919	0.0025376372930154467	-0.5355051209730988	-0.12579035382716364	0.002619877690777708	0.5500808556061337	0.4920678147136864	-0.001574137206715509	16353	none	1	0	336	545.1	11.2
Wes	ID012	2_12_22	-0.7796191122752074	-0.11788823018023686	0.002828395667644068	-0.29119966065319813	-0.13087352744509873	0.005294219211495752	-0.5354093864642028	-0.1243808788126678	0.001412722517935356	0.5496670029464982	0.48859203704911225	-0.003475777664574131	16354	none	1	0	337	545.1333333333333	11.233333333333333
Wes	ID012	2_12_22	-0.7849666160677795	-0.12544901670062258	0.009260739150760016	-0.29586639630535894	-0.1364660620215148	0.007283877033253508	-0.5404165061865692	-0.1309575393610687	0.008265815863119853	0.5560574406249809	0.48922428420843	0.0006322471593177559	16355	none	1	0	338	545.1666666666666	11.266666666666666
Wes	ID012	2_12_22	-0.7742382515108948	-0.12951399258258056	0.01147265596914337	-0.2747811685511474	-0.13224173512026982	0.021504226729077085	-0.5245097100310211	-0.1308778638514252	0.01590699569752245	0.5405917601694813	0.499464531571574	0.010240247363143995	16356	none	1	0	339	545.2	11.3
Wes	ID012	2_12_22	-0.776559706132782	-0.12219909459674061	0.007674430539442463	-0.27755551554364	-0.13932160941378768	0.0076040529487088416	-0.527057610838211	-0.13076035200526415	0.0025506092521723534	0.5430359056259758	0.49929786975230006	-0.00016666181927393886	16357	none	1	0	340	545.2333333333333	11.333333333333334
Wes	ID012	2_12_22	-0.7766050716143493	-0.12695284429232778	0.00475396615419304	-0.2731274251978759	-0.14089291339404286	0.004698614722300054	-0.5248662484061126	-0.13392287884318532	0.003847550559691694	0.5416824865117513	0.5036705927167398	0.00437272296443969	16358	none	1	0	341	545.2666666666667	11.366666666666667
Wes	ID012	2_12_22	-0.7777903877787475	-0.12386837276827989	0.0033043817866956625	-0.2778665931315307	-0.14042315192629995	0.0047623931526027926	-0.5278284904551391	-0.13214576234728992	0.0034544205008950964	0.5441189372209878	0.5001978220338863	-0.0034727706828534544	16359	none	1	0	342	545.3	11.4
Wes	ID012	2_12_22	-0.775934787093628	-0.12124460867678821	0.0032136259755014135	-0.28059042813824453	-0.1405258913992613	0.00272577191692628	-0.5282626076159362	-0.13088525003802476	0.0013331725286351843	0.54423554761032	0.49571947895190044	-0.004478343081985858	16360	none	1	0	343	545.3333333333334	11.433333333333334
Wes	ID012	2_12_22	-0.7765598014384154	-0.12020453829791244	0.0012134205059273048	-0.27695108721569817	-0.13176025105960076	0.009491114419013437	-0.5267554443270568	-0.1259823946787566	0.005129281806768896	0.5416113568761175	0.49974233543367863	0.004022856481778192	16361	none	1	0	344	545.3666666666667	11.466666666666667
Wes	ID012	2_12_22	-0.7750415826960448	-0.11790500397174064	0.0027555119790934834	-0.2763081554118041	-0.13055873293749998	0.001362720478379587	-0.5256748690539245	-0.12423186845462031	0.002057178889230071	0.5401551861220872	0.4988939249453975	-0.0008484104882811039	16362	none	1	0	345	545.4	11.5
Wes	ID012	2_12_22	-0.7766898936282043	-0.11836590201556385	0.0017115361333832268	-0.27786125601605227	-0.12868016359469592	0.002437446258410499	-0.5272755748221283	-0.12352303280512988	0.0017506304391131425	0.5415509869230994	0.49893526002269917	0.000041335077301640766	16363	none	1	0	346	545.4333333333333	11.533333333333333
Wes	ID012	2_12_22	-0.775024999515808	-0.11538702913348375	0.0034125585787036414	-0.27541018573254394	-0.1265118651259154	0.0032725011511707024	-0.525217592624176	-0.12094944712969957	0.0032952441420733294	0.538964088194116	0.4997386558267673	0.0008033958040681299	16364	none	1	0	347	545.4666666666667	11.566666666666666
Wes	ID012	2_12_22	-0.7776260808665161	-0.12051161304919433	0.0057469108660358256	-0.2748677060664062	-0.13219980064150993	0.005713746110717091	-0.5262468934664611	-0.12635570684535213	0.005503372087821849	0.5412038040659817	0.5028942206476834	0.0031555648209161125	16365	none	1	0	348	545.5	11.6
Wes	ID012	2_12_22	-0.7759155353556517	-0.11913320767123414	0.0021968084419738978	-0.27387176219586173	-0.13374175048663317	0.0018356234685116307	-0.5248936487757567	-0.12643747907893366	0.0013557130563303563	0.5399071944704601	0.5022562689421686	-0.0006379517055148387	16366	none	1	0	349	545.5333333333333	11.633333333333333
Wes	ID012	2_12_22	-0.7759307842570189	-0.11694051096026614	0.0021927497338462484	-0.2716780171229247	-0.1347076730826111	0.0023969822499251415	-0.5238044006899718	-0.12582409202143863	0.0012500820271840272	0.5387046986199396	0.5045656797804154	0.0023094108382468725	16367	none	1	0	350	545.5666666666666	11.666666666666666
Wes	ID012	2_12_22	-0.7836325278094176	-0.11334358104464726	0.008500279910967011	-0.2779014749934081	-0.13932675591799915	0.007750313161792759	-0.5307670014014129	-0.1263351684813232	0.006981332810775295	0.5455952571016831	0.5063980876335223	0.0018324078531068988	16368	none	1	0	351	545.6	11.7
Wes	ID012	2_12_22	-0.7849407882410888	-0.116963574923584	0.0038491428968818533	-0.27705554219006334	-0.1384543281485291	0.0012152088383143194	-0.5309981652155761	-0.12770895153605655	0.0013930960449484344	0.5461397511303742	0.5083397246236873	0.0019416369901649189	16369	none	1	0	352	545.6333333333333	11.733333333333333
Wes	ID012	2_12_22	-0.785313528573883	-0.11688752102801514	0.0003804202291187267	-0.278830514309204	-0.14146598616854855	0.0034957989148797293	-0.5320720214415435	-0.12917675359828185	0.001818683614024687	0.5475283277339006	0.5070790319933368	-0.0012606926303504462	16370	none	1	0	353	545.6666666666666	11.766666666666666
Wes	ID012	2_12_22	-0.7836926656641845	-0.11437917205874637	0.0029864713498823515	-0.2764600725916748	-0.13909182753131089	0.0033549401143646387	-0.5300763691279297	-0.12673549979502863	0.0031531489480724983	0.5450163704111509	0.507834243445209	0.0007552114518721842	16371	none	1	0	354	545.7	11.8
Wes	ID012	2_12_22	-0.7811144576655273	-0.11744610734622185	0.004006650539029084	-0.27567913823040757	-0.14433764021289064	0.005303622268490739	-0.5283967979479675	-0.13089187377955624	0.004482901298023146	0.5443673931300335	0.5061501918130632	-0.0016840516321458	16372	none	1	0	355	545.7333333333333	11.833333333333334
Wes	ID012	2_12_22	-0.7807708808565978	-0.11754865620791621	0.0003585544486810637	-0.27307691321209715	-0.14239273814913944	0.003248725763049929	-0.5269238970343475	-0.12997069717852783	0.0017372401767242118	0.5427164779062233	0.5083014786424662	0.0021512868294030207	16373	none	1	0	356	545.7666666666667	11.866666666666667
Wes	ID012	2_12_22	-0.7805531074839478	-0.11728446899172962	0.0003423742499543479	-0.26649243760174546	-0.15467372678210434	0.013934776670845115	-0.5235227725428466	-0.13597909788691698	0.006904239775620363	0.5408940824533847	0.5154185958207694	0.007117117178303212	16374	none	1	0	357	545.8	11.9
Wes	ID012	2_12_22	-0.7748824222880248	-0.12174219938952624	0.007213045881643882	-0.27034583497723386	-0.14300374256579573	0.012289719400470982	-0.5226141286326293	-0.132372970977661	0.0037188418951650945	0.5391179192828738	0.5049843771380019	-0.010434218682767504	16375	none	1	0	358	545.8333333333334	11.933333333333334
Wes	ID012	2_12_22	-0.7786179265948181	-0.1173269753042907	0.005783441548845718	-0.27740054858349605	-0.1392085769324034	0.008010759405403658	-0.5280092375891571	-0.12826777611834705	0.0067793676317001155	0.5433657859764721	0.5016947921897893	-0.0032895849482126316	16376	none	1	0	359	545.8666666666667	11.966666666666667
Wes	ID012	2_12_22	-0.7830345802645569	-0.1313648279860229	0.007146545735969784	-0.27529448469342044	-0.13871470313937362	0.0048036924900578615	-0.5291645324789886	-0.13503976556269826	0.0046281762599581005	0.546123466550317	0.5077932899471561	0.002545986955447166	16560	rand	2	0	1	552.0	0.03333333333333333
Wes	ID012	2_12_22	-0.7845279242365721	-0.13611200159289538	0.004976518207797611	-0.27518183343457014	-0.13859966923968492	0.00016100653464423594	-0.5298548788355711	-0.13735583541629015	0.0024167659503485043	0.5473689963349813	0.5093521657022793	0.0015588757551231458	16561	rand	2	0	2	552.0333333333333	0.06666666666666667
Wes	ID012	2_12_22	-0.7835894496630553	-0.13373279175708008	0.0025576109883987098	-0.27672997814587386	-0.1353276362288207	0.0036198000043265836	-0.5301597139044646	-0.1345302139929504	0.002842017038524548	0.5469622479881521	0.5068619806175697	-0.002490185084709551	16562	rand	2	0	3	552.0666666666666	0.1
Wes	ID012	2_12_22	-0.7832580719752196	-0.13317325238253774	0.0006503041470409081	-0.27292728336743166	-0.13861758669879154	0.0050283458187412675	-0.5280926776713256	-0.13589541954066464	0.0024771808526264506	0.5452975712968139	0.5103598285300224	0.0034978479124526674	16563	rand	2	0	4	552.1	0.13333333333333333
Wes	ID012	2_12_22	-0.7834377230944518	-0.12830037064501942	0.0048761922595895405	-0.27158194904431143	-0.14253731679522708	0.004144177659061916	-0.5275098360693816	-0.13541884372012325	0.0007528803661149249	0.5446144419536091	0.512053731618228	0.001693903088205606	16564	rand	2	0	5	552.1333333333333	0.16666666666666666
Wes	ID012	2_12_22	-0.7820403518954162	-0.1360507200705261	0.007875313484893528	-0.2691733850733642	-0.14173169827487175	0.0025397247099803247	-0.5256068684843902	-0.13889120917269893	0.003959622136740975	0.5436481841995073	0.5128984296823398	0.000844698064111804	16565	rand	2	0	6	552.1666666666666	0.2
Wes	ID012	2_12_22	-0.7805264219065551	-0.1347967838499755	0.0019657924754108084	-0.2688823216685181	-0.14188761829135133	0.000330195331856136	-0.5247043717875366	-0.13834220107066342	0.0010563665007620696	0.5426354599268548	0.5116932335310537	-0.0012051961512861142	16566	rand	2	0	7	552.2	0.23333333333333334
Wes	ID012	2_12_22	-0.783898430527008	-0.12865709963137806	0.0070047244371569395	-0.2696171281031494	-0.1454292709395142	0.00361707671699324	-0.5267577793150787	-0.13704318528544612	0.002429799268336868	0.5442927454064902	0.5145547237691729	0.002861490238119213	16567	rand	2	0	8	552.2333333333333	0.26666666666666666
Wes	ID012	2_12_22	-0.789800517801178	-0.12497630075823962	0.006955782812625494	-0.26689596165417484	-0.14860047059008785	0.004178666541712013	-0.5283482397276764	-0.13678838567416374	0.0016107411852777844	0.5457681970201983	0.5234379392435539	0.008883215474380979	16568	rand	2	0	9	552.2666666666667	0.3
Wes	ID012	2_12_22	-0.7924150372462158	-0.09575902451617435	0.02933402364036738	-0.26627037547558596	-0.15068728274218746	0.002178564441321857	-0.5293427063609009	-0.1232231536291809	0.013601635354575049	0.543495764811285	0.5290040818949074	0.005566142651353578	16569	rand	2	0	10	552.3	0.3333333333333333
Wes	ID012	2_12_22	NaN	NaN	NaN	-0.2646145353983764	-0.1493817861738891	0.0021085842765068944	NaN	NaN	NaN	NaN	NaN	NaN	16570	rand	2	0	11	552.3333333333334	0.36666666666666664
Wes	ID012	2_12_22	-0.7672696941973571	-0.12343034807650755	NaN	-0.26251476168011467	-0.1591071542433471	0.00994946399331824	-0.5148922279387359	-0.14126875115992732	NaN	0.5339202809839693	0.506014205728211	NaN	16571	rand	2	0	12	552.3666666666667	0.4
Wes	ID012	2_12_22	NaN	NaN	NaN	-0.24303028734692367	-0.14481950549609368	0.0241615737642578	NaN	NaN	NaN	NaN	NaN	NaN	16572	rand	2	0	13	552.4	0.43333333333333335
Wes	ID012	2_12_22	NaN	NaN	NaN	-0.24051498106640623	-0.13213718484027104	0.012929347350191972	NaN	NaN	NaN	NaN	NaN	NaN	16573	rand	2	0	14	552.4333333333333	0.4666666666666667
Wes	ID012	2_12_22	-0.7096198882998352	-0.0994514506766051	NaN	-0.2564018583445433	-0.13228700529620352	0.01588758369984575	-0.4830108733221893	-0.11586922798640431	NaN	0.4967143864854624	0.45440593781742394	NaN	16574	rand	2	0	15	552.4666666666667	0.5
Wes	ID012	2_12_22	-0.7036286902583007	-0.09387578519732664	0.008184283689468818	-0.25396451207226556	-0.1308276854353636	0.002840822294200771	-0.4787966011652831	-0.11235173531634512	0.005489339167549652	0.4918018886869196	0.4511799154161499	-0.0032260224012740646	16575	rand	2	0	16	552.5	0.5333333333333333
Wes	ID012	2_12_22	-0.7035341470698242	-0.09767867058703605	0.003804060422989175	-0.248574406661499	-0.13665486248156733	0.007937835263280449	-0.4760542768656616	-0.11716676653430169	0.005541197361057529	0.4902608751493347	0.4566262245283444	0.005446309112194514	16576	rand	2	0	17	552.5333333333333	0.5666666666666667
Wes	ID012	2_12_22	-0.7066983894091492	-0.08593482450473022	0.012162662142264207	-0.24801629687145987	-0.1232412616995544	0.013425206608352634	-0.47735734314030454	-0.10458804310214231	0.012646037517691746	0.48868056213635713	0.46019673213846785	0.0035705076101234523	16577	rand	2	0	18	552.5666666666666	0.6
Wes	ID012	2_12_22	-0.7022351312846069	-0.08726405217578126	0.0046569860733934485	-0.24547887968395998	-0.12691310184313953	0.004463283099184175	-0.47385700548428344	-0.1070885770094604	0.004301747729447492	0.4858069832479185	0.4584739038547321	-0.0017228282837357667	16578	rand	2	0	19	552.6	0.6333333333333333
Wes	ID012	2_12_22	-0.7065256002955322	-0.09856482236773667	0.01208782574597676	-0.2399107433497314	-0.14105159727389527	0.015195433369340193	-0.4732181718226318	-0.11980820982081597	0.012735665169239201	0.488148999060351	0.46854514271783543	0.010071238863103349	16579	rand	2	0	20	552.6333333333333	0.6666666666666666
Wes	ID012	2_12_22	-0.7002945179743651	-0.09231258219592275	0.008827054665017363	-0.2395220869761352	-0.13580892967822256	0.005257054051030257	-0.4699083024752502	-0.11406075593707266	0.006632379757107753	0.48355317058220976	0.46282087832369834	-0.005724264394137091	16580	rand	2	0	21	552.6666666666666	0.7
Wes	ID012	2_12_22	-0.7003761949023133	-0.09466939520785522	0.002358227871469006	-0.23838852177075198	-0.1312853430876464	0.004663454268811478	-0.46938235833653263	-0.1129773691477508	0.0012043023591807992	0.48278741103834955	0.4634364441481161	0.0006155658244177409	16581	rand	2	0	22	552.7	0.7333333333333333
Wes	ID012	2_12_22	-0.7049359976336365	-0.09751836651141343	0.00537665680856426	-0.23633754453686517	-0.13551767566210926	0.004703099683696009	-0.4706367710852508	-0.11651802108676135	0.0037562970459437592	0.48484576881264596	0.4701366373094285	0.006700193161312429	16582	rand	2	0	23	552.7333333333333	0.7666666666666666
Wes	ID012	2_12_22	-0.7043309021662598	-0.09886284308383164	0.0014743669076661896	-0.238055714498413	-0.1363857193724365	0.0019249955583855096	-0.4711933083323364	-0.11762428122813406	0.0012383639238057605	0.48565276211672825	0.46778255298766297	-0.002354084321765537	16583	rand	2	0	24	552.7666666666667	0.8
Wes	ID012	2_12_22	-0.6848690152682189	-0.09398929420687852	0.020062814366090052	-0.22523043539227294	-0.11978262025820907	0.02097976845313723	-0.4550497253302459	-0.1068859572325438	0.019388833755016197	0.4674343380376001	0.46036172710072953	-0.007420825886933435	16584	rand	2	0	25	552.8	0.8333333333333334
Wes	ID012	2_12_22	-0.6882553197337036	-0.09373435163714583	0.003395887755333443	-0.22530096156109614	-0.12239046830889877	0.002608801524833757	-0.45677814064739986	-0.1080624099730223	0.002090803806948846	0.4693865722647734	0.4638403936417311	0.0034786665410015405	16585	rand	2	0	26	552.8333333333334	0.8666666666666667
Wes	ID012	2_12_22	-0.6894174766291503	-0.08949744439227292	0.0043934031969864755	-0.2227776496073608	-0.13156535103900135	0.009515543932271992	-0.45609756311825556	-0.11053139771563714	0.002561071308331431	0.4692996664854807	0.46853221546929247	0.004691821827561393	16586	rand	2	0	27	552.8666666666667	0.9
Wes	ID012	2_12_22	-0.6873165592432862	-0.09256037684313956	0.0037142171531559906	-0.22131794852398667	-0.1321171706572266	0.001560523035351241	-0.4543172538836364	-0.11233877375018309	0.0025369487777882347	0.4680001787008883	0.46767450767512164	-0.0008577077941708255	16587	rand	2	0	28	552.9	0.9333333333333333
Wes	ID012	2_12_22	-0.689564151999176	-0.09639766756655876	0.004447074689317403	-0.21951800632885732	-0.13047657948138425	0.0024354324692051964	-0.45454107916401665	-0.1134371235239715	0.001120923718063974	0.4684822020535909	0.4712799075887077	0.0036053999135860493	16588	rand	2	0	29	552.9333333333333	0.9666666666666667
Wes	ID012	2_12_22	-0.68965755152005	-0.09615492411791982	0.0002600920074831868	-0.219207691186035	-0.13319774593035882	0.0027388030836279086	-0.4544326213530425	-0.11467633502413932	0.0012439486480194685	0.4686786416771799	0.47190596704865084	0.0006260594599431513	16589	rand	2	0	30	552.9666666666667	1.0
Wes	ID012	2_12_22	-0.6892585068323973	-0.09535264129473875	0.0008960437439741684	-0.22255939970654293	-0.1313999004591675	0.0038034455885063716	-0.4559089532694701	-0.11337627087695312	0.0019671610798970575	0.4697947982568859	0.46808915976054943	-0.0038168072881014092	16590	rand	2	0	31	553.0	1.0333333333333332
Wes	ID012	2_12_22	-0.6891466180186157	-0.0943058042158813	0.0010527995898176685	-0.22283616726635747	-0.1347147256994934	0.0033263593696513456	-0.45599139264248656	-0.11451026495768735	0.0011369867305134225	0.47014971120347837	0.46805802783014305	-0.000031131930406380626	16591	rand	2	0	32	553.0333333333333	1.0666666666666667
Wes	ID012	2_12_22	-0.6908007425944214	-0.09889982166964706	0.004882737395947975	-0.2224618067377928	-0.13242024257189944	0.002324822278833485	-0.4566312746661071	-0.11566003212077325	0.0013158318788748463	0.47105133906334673	0.4695369819905386	0.0014789541603955625	16592	rand	2	0	33	553.0666666666666	1.1
Wes	ID012	2_12_22	-0.688149244563568	-0.0940588673193663	0.00551953628750837	-0.22584382244976808	-0.12797766576983638	0.005583414628905545	-0.456996533506668	-0.11101826654460134	0.00465611444068361	0.47028808951926404	0.4635480430377657	-0.005988938952772915	16593	rand	2	0	34	553.1	1.1333333333333333
Wes	ID012	2_12_22	-0.686068817888916	-0.08178464538638308	0.012449285088258264	-0.22537529995526118	-0.1286775903425903	0.0008422634596156534	-0.4557220589220886	-0.10523111786448669	0.005925822754056318	0.4677137833709812	0.46307393119538987	-0.00047411184237583504	16594	rand	2	0	35	553.1333333333333	1.1666666666666667
Wes	ID012	2_12_22	-0.6804403530886536	-0.07475471124484256	0.009005531080518828	-0.22469291161907945	-0.1299426773222656	0.001437393094285926	-0.4525666323538665	-0.10234869428355409	0.004273766784390347	0.46399548698416043	0.45907672779811626	-0.003997203397273608	16595	rand	2	0	36	553.1666666666666	1.2
Wes	ID012	2_12_22	-0.7020421373766783	-0.09114527879626455	0.027116190534145452	-0.22500265492810057	-0.12562314009310915	0.004330628452263249	-0.46352239615238944	-0.10838420944468685	0.012508245427288707	0.47602536549201074	0.4782837972735553	0.019207069475439043	16596	rand	2	0	37	553.2	1.2333333333333334
Wes	ID012	2_12_22	-0.7048846278971557	-0.08768130023944076	0.004480948538104255	-0.22780978705853272	-0.12050732429568467	0.005835371630914562	-0.4663472074778442	-0.10409431226756272	0.005136416729074373	0.4778235487801332	0.4782028352242786	-0.00008096204927671158	16597	rand	2	0	38	553.2333333333333	1.2666666666666666
Wes	ID012	2_12_22	-0.7024970311655883	-0.08989048482501216	0.003252862537169017	-0.22560441469830317	-0.12397606813418571	0.0041104563085384346	-0.4640507229319457	-0.10693327647959894	0.003651514626394504	0.4762119266380503	0.4781091869338422	-0.00009364829043639888	16598	rand	2	0	39	553.2666666666667	1.3
Wes	ID012	2_12_22	-0.6987294088602904	-0.08217940132052615	0.00858229495231514	-0.22780578422192366	-0.12338507790057363	0.0022793194676810815	-0.46326759654110705	-0.10278223961054989	0.0042242625430047006	0.47453245914724784	0.47272292944700367	-0.005386257486838519	16599	rand	2	0	40	553.3	1.3333333333333333
Wes	ID012	2_12_22	-0.6973247944331054	-0.08333174173571778	0.0018168186815256295	-0.22733707111614976	-0.12327528581073	0.0004814003308229504	-0.46233093277462756	-0.10330351377322389	0.0010719448512433072	0.4737314717834903	0.47168203991876523	-0.0010408895282384423	16600	rand	2	0	41	553.3333333333334	1.3666666666666667
Wes	ID012	2_12_22	-0.7039790337672118	-0.0877726983420104	0.00800006229316646	-0.22526455480908192	-0.12767945444247442	0.004867445447039303	-0.46462179428814687	-0.10772607639224241	0.004980673307221021	0.47694687257849205	0.48037495932512525	0.008692919406360022	16601	rand	2	0	42	553.3666666666667	1.4
Wes	ID012	2_12_22	-0.7059393753435974	-0.08443471383273304	0.003871056661982813	-0.22702656536206045	-0.1293319588225097	0.0024156680059237235	-0.46648297035282893	-0.10688333632762137	0.0020430827590342156	0.4785712164492571	0.48101272558226954	0.0006377662571442899	16602	rand	2	0	43	553.4	1.4333333333333333
Wes	ID012	2_12_22	-0.7039880878023985	-0.08128076450183097	0.0037087625227743594	-0.22454156627301014	-0.12966524262301626	0.002507249202664341	-0.46426482703770433	-0.10547300356242362	0.002628535385917847	0.476094931820145	0.4818817538874965	0.0008690283052269487	16603	rand	2	0	44	553.4333333333333	1.4666666666666666
Wes	ID012	2_12_22	-0.7090828410548096	-0.08182934372851558	0.005124202364359042	-0.22541056303967277	-0.13303429676882939	0.0034793219480080736	-0.46724670204724117	-0.10743182024867248	0.0035677081414862547	0.4794382927718294	0.4863751841286853	0.004493430241188812	16604	rand	2	0	45	553.4666666666667	1.5
Wes	ID012	2_12_22	-0.7071431808009032	-0.08465868207156357	0.003430369857613842	-0.22413632671917716	-0.11962812982623294	0.013466587923198506	-0.4656397537600402	-0.10214340594889826	0.005527170035723044	0.47671129172755317	0.4842710845860946	-0.0021040995425907205	16605	rand	2	0	46	553.5	1.5333333333333332
Wes	ID012	2_12_22	-0.7080038859774476	-0.08419635444323714	0.0009770159859716658	-0.22302982831372065	-0.12048025749575797	0.0013965888036383363	-0.4655168571455841	-0.10233830596949756	0.00023041179630039184	0.47663305923467864	0.4863294749730317	0.0020583903869371145	16606	rand	2	0	47	553.5333333333333	1.5666666666666667
Wes	ID012	2_12_22	-0.7069123505564574	-0.07857475164858996	0.005726593014704398	-0.22042417229260258	-0.12737619191653438	0.007371794546515634	-0.46366826142453	-0.10297547178256217	0.0019553225854671307	0.47496547710469184	0.4889297783554505	0.0026003033824187893	16607	rand	2	0	48	553.5666666666666	1.6
Wes	ID012	2_12_22	-0.7139569617655639	-0.08715426008593741	0.011101104094367589	-0.22376101313427732	-0.1309131745886536	0.004862587091820583	-0.4688589874499206	-0.1090337173372955	0.007977842808185281	0.4813700256860143	0.4921452129737553	0.0032154346183048133	16608	rand	2	0	49	553.6	1.6333333333333333
Wes	ID012	2_12_22	-0.7131234186945801	-0.08960066039340209	0.002584505468275976	-0.22234019674938965	-0.12813596842715458	0.0031195501699817787	-0.46773180772198486	-0.10886831441027833	0.0011392507482267226	0.48023468620811954	0.4922937546914019	0.00014854171764661084	16609	rand	2	0	50	553.6333333333333	1.6666666666666667
Wes	ID012	2_12_22	-0.7130231571680907	-0.08606949136492914	0.003532592119300012	-0.2245915064249877	-0.13111407886416626	0.0037333010902523443	-0.4688073317965392	-0.1085917851145477	0.0011105046088798036	0.48121979400327514	0.49050432445658315	-0.0017894302348187563	16610	rand	2	0	51	553.6666666666666	1.7
Wes	ID012	2_12_22	-0.7123880404261473	-0.08401365354373169	0.0021517068626935813	-0.22418569503735353	-0.1348840838103027	0.0037917832448897716	-0.46828686773175043	-0.1094488686770172	0.0010027338010618102	0.4809071067729119	0.49084552633045886	0.0003412018738757072	16611	rand	2	0	52	553.7	1.7333333333333334
Wes	ID012	2_12_22	-0.713438403813446	-0.08538271896960437	0.0017255733498456405	-0.2292952206629637	-0.1406133819708557	0.007676725182737961	-0.47136681223820487	-0.11299805047023004	0.0046992286137314465	0.48472180793696473	0.48728333434116056	-0.0035621919892983023	16612	rand	2	0	53	553.7333333333333	1.7666666666666666
Wes	ID012	2_12_22	-0.7122251630984191	-0.0871620751478881	0.0021536158993180616	-0.2263866833384398	-0.13515560956027217	0.006184405311254711	-0.46930592321842945	-0.11115884235408013	0.0027622364211527125	0.4822907191740285	0.48820324431621764	0.0009199099750570872	16613	rand	2	0	54	553.7666666666667	1.8
Wes	ID012	2_12_22	-0.7137653974421385	-0.08798218012454218	0.0017449624655864568	-0.22429148429058832	-0.13668993495471193	0.0025969238468119414	-0.4690284408663634	-0.11233605753962705	0.0012094759397319034	0.48229354978589356	0.49189140776851065	0.003688163452293003	16614	rand	2	0	55	553.8	1.8333333333333333
Wes	ID012	2_12_22	-0.7143882197573548	-0.08786304808261103	0.0006341136173794354	-0.22648065469311507	-0.13342323905932618	0.0039323999191625035	-0.4704344372252349	-0.1106431435709686	0.002200632515082616	0.48327059184962773	0.4900301246339352	-0.0018612831345754532	16615	rand	2	0	56	553.8333333333334	1.8666666666666667
Wes	ID012	2_12_22	-0.7153857838236695	-0.08419664036013796	0.003799694679025198	-0.225306870510376	-0.13153590159823603	0.0022225687840160603	-0.47034632716702274	-0.107866270979187	0.0027782701044617797	0.48255652507707675	0.4923599769771173	0.002329852343182115	16616	rand	2	0	57	553.8666666666667	1.9
Wes	ID012	2_12_22	-0.7142042798846129	-0.08376357156130965	0.0012583720207175713	-0.22612497406872545	-0.13359831550814816	0.002218748423770269	-0.47016462697666916	-0.1086809435347289	0.0008346893625341738	0.48256224878010234	0.49061686729052184	-0.0017431096865954676	16617	rand	2	0	58	553.9	1.9333333333333333
Wes	ID012	2_12_22	-0.7151587658045653	-0.08325025541903686	0.0010837605055108778	-0.22577787095135493	-0.12882779202105699	0.0047831344236783525	-0.4704683183779601	-0.10603902372004692	0.002659317351206382	0.48227037349280155	0.4914986999881459	0.0008818326976240409	16618	rand	2	0	59	553.9333333333333	1.9666666666666666
Wes	ID012	2_12_22	-0.7149461389361267	-0.08821100895068357	0.004965308226779816	-0.22644310427349845	-0.12821230823962404	0.0009062867416536031	-0.47069462160481257	-0.1082116585951538	0.0021843890338066013	0.48297328069326134	0.4901380609781293	-0.0013606390100165955	16619	rand	2	0	60	553.9666666666667	2.0
Wes	ID012	2_12_22	-0.7156707476679687	-0.10855599784915149	0.020357888669826362	-0.2299314810725097	-0.13964164573123172	0.011949833814281647	-0.4728011143702392	-0.1240988217901916	0.01602620560696007	0.4888163370013872	0.486732937674186	-0.0034051233039432693	16620	rand	2	0	61	554.0	2.033333333333333
Wes	ID012	2_12_22	-0.7195194750674132	-0.10478808962695307	0.005386077883408803	-0.2325663006174925	-0.14110620740191648	0.0030145007748982686	-0.47604288784245286	-0.12294714851443478	0.003440268387675687	0.49166333236597237	0.48830564177118724	0.0015727040970012207	16621	rand	2	0	62	554.0333333333333	2.0666666666666664
Wes	ID012	2_12_22	-0.718424413337982	-0.09961956981417841	0.005283252525320844	-0.23101224695690914	-0.13804213128344722	0.0034356433516513634	-0.4747183301474456	-0.11883085054881282	0.00432416026867489	0.4893651642895451	0.488924240722579	0.0006185989513917689	16622	rand	2	0	63	554.0666666666666	2.1
Wes	ID012	2_12_22	-0.7191392055895691	-0.09017907028338623	0.009467521288796571	-0.23190449829815662	-0.13687158749224837	0.001471830568738168	-0.47552185194386287	-0.1135253288878173	0.005366023422666947	0.488885499861888	0.48946690506371143	0.0005426643411324261	16623	rand	2	0	64	554.1	2.1333333333333333
Wes	ID012	2_12_22	-0.7178434301958923	-0.09923262894198603	0.0091458164346091	-0.23085556449536138	-0.12459584066912832	0.012320479787248078	-0.4743494973456268	-0.11191423480555718	0.001992495783157098	0.4873727952852541	0.4876478994609473	-0.0018190056027641566	16624	rand	2	0	65	554.1333333333333	2.1666666666666665
Wes	ID012	2_12_22	-0.7166602107554321	-0.09709721091677848	0.0024413148888794032	-0.2324239140009765	-0.12574827638995356	0.0019462343801292825	-0.4745420623782043	-0.11142274365336602	0.0005278682074663683	0.48744763489979437	0.4850831626094822	-0.002564736851465077	16625	rand	2	0	66	554.1666666666666	2.2
Wes	ID012	2_12_22	-0.7187760911257628	-0.10737392207629393	0.010492270583513383	-0.23134067017010485	-0.12753068234851073	0.0020857584227857253	-0.4750583806479338	-0.11745230221240233	0.00605162465561972	0.48936234869351225	0.4878520109489056	0.0027688483394234242	16626	rand	2	0	67	554.2	2.2333333333333334
Wes	ID012	2_12_22	-0.7200560457842713	-0.10688309806353757	0.0013708362919531466	-0.22948983476666251	-0.13183716270587142	0.004687362238932367	-0.4747729402754669	-0.1193601303847045	0.0019290631252667449	0.4895469186332049	0.49120048120329324	0.0033484702543876144	16627	rand	2	0	68	554.2333333333333	2.2666666666666666
Wes	ID012	2_12_22	-0.7209423881762389	-0.11018972701937857	0.0034233606131117674	-0.22931714095867917	-0.13440107485949704	0.0025697215185356025	-0.47512976456745903	-0.1222954009394378	0.002956879572258574	0.4906164064407823	0.492221061176746	0.0010205799734527843	16628	rand	2	0	69	554.2666666666667	2.3
Wes	ID012	2_12_22	-0.7208541351595763	-0.09710655086886599	0.013083473804012875	-0.23011351483258058	-0.13816545677325442	0.003847698343121049	-0.47548382499607844	-0.11763600382106021	0.004672830009090807	0.4898194537050257	0.4924552671999661	0.00023420602322005157	16629	rand	2	0	70	554.3	2.3333333333333335
Wes	ID012	2_12_22	-0.7214355948298339	-0.09950920589053336	0.002472012641812226	-0.23581870066784671	-0.14479205747363277	0.008744197061890599	-0.4786271477488403	-0.12215063168208307	0.00550112194479946	0.49396834249020666	0.4877235944087918	-0.004731672791174257	16630	rand	2	0	71	554.3333333333334	2.3666666666666667
Wes	ID012	2_12_22	-0.7208200157427673	-0.09865421905200189	0.0010535369507025973	-0.2372313207682495	-0.14610956255175767	0.0019316612484974733	-0.4790256682555084	-0.12238189080187978	0.00046075956281357497	0.4944116888220581	0.48591155114263035	-0.0018120432661614672	16631	rand	2	0	72	554.3666666666667	2.4
Wes	ID012	2_12_22	-0.7284047239771727	-0.08455708626620484	0.01600802772928167	-0.24215442857464597	-0.15837911450869746	0.013220396956878685	-0.48527957627590934	-0.12146810038745115	0.0063203147428855765	0.5002507037099119	0.49182216464173295	0.005910613499102602	16632	rand	2	0	73	554.4	2.433333333333333
Wes	ID012	2_12_22	-0.7296171069414978	-0.08583770806414792	0.001763480831070405	-0.24492229478405747	-0.1477816998923034	0.010952911937241381	-0.48726970086277765	-0.11680970397822565	0.005065693731044423	0.5010751124555893	0.4886370013168702	-0.0031851633248627387	16633	rand	2	0	74	554.4333333333333	2.466666666666667
Wes	ID012	2_12_22	-0.7271731845805054	-0.08324196382891835	0.0035651991026149476	-0.24226631738842763	-0.14708168001391586	0.0027466786772817717	-0.4847197509844665	-0.1151618219214171	0.0030360763585671846	0.49821228630243897	0.48909117678876235	0.0004541754718921376	16634	rand	2	0	75	554.4666666666667	2.5
Wes	ID012	2_12_22	-0.7304030925013427	-0.08139370167758164	0.0037213409084833264	-0.24680362799023436	-0.14669817014453113	0.004553489575828989	-0.48860336024578854	-0.11404593591105638	0.004040745288031035	0.5017367030039805	0.4879888479024716	-0.0011023288862907488	16635	rand	2	0	76	554.5	2.533333333333333
Wes	ID012	2_12_22	-0.7308507430621032	-0.08393130947634875	0.0025767895461043743	-0.24472196234234622	-0.14302861733615102	0.004218880145617777	-0.4877863527022247	-0.11347996340624988	0.0009938944624240372	0.5008125677109382	0.48970775288977586	0.0017189049873042594	16636	rand	2	0	77	554.5333333333333	2.5666666666666664
Wes	ID012	2_12_22	-0.7282709148676758	-0.0794079134970398	0.005207362547239321	-0.24572724616497799	-0.14551523662097154	0.0026821392640365388	-0.4869990805163269	-0.11246157505900567	0.0012872110629151333	0.4998156763132787	0.4870508909504949	-0.002656861939280941	16637	rand	2	0	78	554.5666666666666	2.6
Wes	ID012	2_12_22	-0.7274876931712035	-0.0687908659201355	0.010645897589028095	-0.24623465335797112	-0.13381980580050645	0.01170643259647387	-0.48686117326458733	-0.10130533586032098	0.011157091532668861	0.4972892248041807	0.4856266584027709	-0.0014242325477240025	16638	rand	2	0	79	554.6	2.6333333333333333
Wes	ID012	2_12_22	-0.7256233243677979	-0.06827583427645867	0.0019341997386776758	-0.24440764436291507	-0.13844365391757196	0.004971713314110741	-0.48501548436535646	-0.10335974409701532	0.0027617314706070892	0.49590650003197356	0.486304486505882	0.0006778281031110667	16639	rand	2	0	80	554.6333333333333	2.6666666666666665
Wes	ID012	2_12_22	-0.7273637958475951	-0.06882279330737306	0.0018243917215024145	-0.2447372112437134	-0.14245020744616688	0.004020085261087816	-0.48605050354565427	-0.10563650037676997	0.0025009765814550506	0.49739738862285493	0.48821042213288857	0.001905935627006583	16640	rand	2	0	81	554.6666666666666	2.7
Wes	ID012	2_12_22	-0.7246909493548279	-0.06676771793124381	0.0033715639064788383	-0.24394388715008541	-0.14702592621829225	0.004643981632081587	-0.48431741825245667	-0.10689682207476803	0.0021428941681619555	0.49597408419433536	0.4874003670658628	-0.00081005506702575	16641	rand	2	0	82	554.7	2.7333333333333334
Wes	ID012	2_12_22	-0.7274150702784423	-0.07458744985797106	0.0082806426207361	-0.24210162925366197	-0.15185677817141707	0.005170207418464418	-0.48475834976605214	-0.11322211401469406	0.0063406418227948255	0.497805087127344	0.4914261746562998	0.0040258075904369695	16642	rand	2	0	83	554.7333333333333	2.7666666666666666
Wes	ID012	2_12_22	-0.7230443539240723	-0.06955550301806634	0.006665106934624879	-0.23750065448864732	-0.15457765870349105	0.005345293224709073	-0.4802725042063598	-0.1120665808607787	0.004632285316688626	0.4931740026019958	0.49293148714485147	0.00150531248855168	16643	rand	2	0	84	554.7666666666667	2.8
Wes	ID012	2_12_22	-0.7320686537531738	-0.10692970251834111	0.03844826102298853	-0.2346433915949706	-0.13728750127703848	0.017524653921692567	-0.4833560226740722	-0.1221086018976898	0.010504773802728372	0.49854142788007766	0.4983507674104964	0.005419280265644921	16644	rand	2	0	85	554.8	2.8333333333333335
Wes	ID012	2_12_22	-0.7310134297785644	-0.11010900314776606	0.003349843299148815	-0.23305579035137924	-0.13564710071246333	0.002282847283747057	-0.48203461006497184	-0.1228780519301147	0.0015291123686269983	0.4974498778235144	0.49861207876576613	0.00026131135526974436	16645	rand	2	0	86	554.8333333333334	2.8666666666666667
Wes	ID012	2_12_22	-0.7310532675333863	-0.11161340257327268	0.0015049268015999626	-0.2301346726832274	-0.13587097364566025	0.0029296838603178736	-0.48059397010830684	-0.12374218810946647	0.0016799329811645412	0.4962687711538806	0.5015056015848572	0.00289352281909111	16646	rand	2	0	87	554.8666666666667	2.9
Wes	ID012	2_12_22	-0.7300901088007812	-0.1096436257391662	0.0021926457808720593	-0.23532006159313967	-0.1383061278883666	0.005728720130431569	-0.4827050851969604	-0.1239748768137664	0.0021238999389447703	0.4983713167468543	0.4955995749022639	-0.005906026682593324	16647	rand	2	0	88	554.9	2.933333333333333
Wes	ID012	2_12_22	-0.7294391713236694	-0.110900421128723	0.0014153636459651876	-0.23186046709545893	-0.13805185245806872	0.0034689263588084463	-0.4806498192095642	-0.12447613679339586	0.0021155093585531613	0.49650635175916424	0.4983189411658533	0.0027193662635893734	16648	rand	2	0	89	554.9333333333333	2.966666666666667
Wes	ID012	2_12_22	-0.7296739090990905	-0.10827179644992069	0.002639084978779236	-0.23683675544537341	-0.13425468540637198	0.006259546577827021	-0.48325533227223194	-0.12126324092814633	0.004136592578520381	0.49823738295108183	0.4935216008849266	-0.00479734028092671	16649	rand	2	0	90	554.9666666666667	3.0
Wes	ID012	2_12_22	-0.731156960062683	-0.10959406680972283	0.001986916974869403	-0.2336440167216185	-0.1382269289068907	0.005096302481758459	-0.4824004883921508	-0.12391049785830677	0.0027818568104046406	0.49806028016745024	0.4983362013578431	0.0048146004729165415	16650	rand	2	0	91	555.0	3.033333333333333
Wes	ID012	2_12_22	-0.7304231066843871	-0.1041990055060118	0.005444743084079957	-0.23480502994946284	-0.13773667672793577	0.0012602773163869919	-0.482614068316925	-0.12096784111697378	0.002950397444680803	0.49754352324386153	0.49675150062925344	-0.001584700728589683	16651	rand	2	0	92	555.0333333333333	3.0666666666666664
Wes	ID012	2_12_22	-0.7316483559092406	-0.10508725401065067	0.0015133476365320592	-0.23407174840496814	-0.143379627984497	0.005690395478999894	-0.48286005215710437	-0.12423344099757383	0.00327485123781286	0.4985857778068476	0.4990478797069613	0.002296379077707855	16652	rand	2	0	93	555.0666666666666	3.1
Wes	ID012	2_12_22	-0.7331696244318846	-0.10687499708468629	0.0023473992452818495	-0.23352640956982418	-0.14131578449008164	0.0021346766533966548	-0.4833480170008544	-0.12409539078738396	0.0005071168990178194	0.4990240190144476	0.5008288230471551	0.0017809433401938524	16653	rand	2	0	94	555.1	3.1333333333333333
Wes	ID012	2_12_22	-0.7311011109614258	-0.10159544620883176	0.005670309112227098	-0.2326187187159423	-0.14225883373400872	0.0013089096846964751	-0.48185991483868407	-0.12192713997142024	0.0026297831937221266	0.49704648171972227	0.5001381873680542	-0.0006906356791009927	16654	rand	2	0	95	555.1333333333333	3.1666666666666665
Wes	ID012	2_12_22	-0.7307463833933716	-0.10222198544375605	0.0007199882363185969	-0.2317354261042479	-0.1406739963537902	0.001814363623867013	-0.48124090474880976	-0.12144799089877312	0.0007827881738917582	0.4963289462612486	0.5004902522903248	0.00035206492227068953	16655	rand	2	0	96	555.1666666666666	3.2
Wes	ID012	2_12_22	-0.7366752515505677	-0.10798140018450919	0.008265732622182869	-0.2210541425303345	-0.13287932980868522	0.013222959023445958	-0.4788646970404511	-0.1204303649965972	0.002584942078662981	0.493776134381621	0.5162218854008668	0.01573163311054193	16656	rand	2	0	97	555.2	3.2333333333333334
Wes	ID012	2_12_22	-0.7380751006960753	-0.10819440827548221	0.0014159625973161755	-0.22129660006207263	-0.13629403535296625	0.0034233024419177646	-0.47968585037907396	-0.12224422181422423	0.0019910724146508393	0.49501733789925034	0.517541889859576	0.0013200044587092785	16657	rand	2	0	98	555.2333333333333	3.2666666666666666
Wes	ID012	2_12_22	-0.7374646681132202	-0.12130627142169192	0.013126065027385154	-0.22428081005963119	-0.13726014856021118	0.003136699545500254	-0.4808727390864257	-0.12928320999095155	0.0071383513051506585	0.4979485310572229	0.5134317855007783	-0.004110104358797773	16658	rand	2	0	99	555.2666666666667	3.3
Wes	ID012	2_12_22	-0.7383613035136107	-0.1195096649237366	0.0020079217987084997	-0.22479012336529536	-0.13719829520404048	0.0005130554365720592	-0.48157571343945305	-0.12835398006388854	0.0011651786122152078	0.4983873112078189	0.5138757094085366	0.0004439239077582702	16659	rand	2	0	100	555.3	3.3333333333333335
Wes	ID012	2_12_22	-0.7388053324602966	-0.11934297537066652	0.0004742858975318891	-0.22303688093060292	-0.13760019906069942	0.0017987178057726563	-0.48092110669544974	-0.12847158721568297	0.0006650875366805539	0.4977851540442854	0.5160914858919936	0.002215776483457055	16660	rand	2	0	101	555.3333333333334	3.3666666666666667
Wes	ID012	2_12_22	-0.7406250029215697	-0.11815032067248521	0.0021756897335613126	-0.2266760312418823	-0.14701525198733512	0.010093891053475664	-0.483650517081726	-0.13258278632991016	0.004934738008601396	0.5014937865062972	0.5147589044887122	-0.0013325814032814076	16661	rand	2	0	102	555.3666666666667	3.4
Wes	ID012	2_12_22	-0.7376036237269286	-0.11718287318637088	0.003172489066364064	-0.22918390368298325	-0.14592104800860595	0.002736184666264397	-0.4833937637049559	-0.13155196059748842	0.0010623200963484065	0.5009744994766558	0.5092312779294661	-0.005527626559246102	16662	rand	2	0	103	555.4	3.433333333333333
Wes	ID012	2_12_22	-0.7372669089236144	-0.1191048065924376	0.001951206005558142	-0.23050769893292222	-0.14387140505358875	0.002439973382398384	-0.4838873039282683	-0.13148810582301318	0.0004976538799713313	0.5014339885527229	0.5073640520471728	-0.0018672258822932664	16663	rand	2	0	104	555.4333333333333	3.466666666666667
Wes	ID012	2_12_22	-0.7371119419634704	-0.12044270707614135	0.0013468453745812746	-0.23106542750042713	-0.14061585991732772	0.0033029737039891676	-0.48408868473194877	-0.13052928349673454	0.0009797420484297806	0.5013778500648777	0.506448448408867	-0.0009156036383057842	16664	rand	2	0	105	555.4666666666667	3.5
Wes	ID012	2_12_22	-0.7385390485201722	-0.11867469226824956	0.00227211564078631	-0.22876837112072756	-0.14181223153521727	0.002589936883325565	-0.48365370982044986	-0.13024346190173341	0.0005204778168207265	0.5008834898369403	0.5102954921019968	0.0038470436931297147	16665	rand	2	0	106	555.5	3.533333333333333
Wes	ID012	2_12_22	-0.7396087589510802	-0.11405332209765628	0.004743558016894374	-0.22963241199444573	-0.13792986124713136	0.003977356620328122	-0.484620585472763	-0.12599159167239382	0.004360418440262386	0.5007304594650767	0.5105349778193362	0.00023948571733944934	16666	rand	2	0	107	555.5333333333333	3.5666666666666664
Wes	ID012	2_12_22	-0.7366734407435303	-0.11781894298464968	0.004774515016641527	-0.22921058926037596	-0.13722069202792353	0.0008251396248211164	-0.4829420150019531	-0.1275198175062866	0.002270038110881004	0.4994940377131476	0.5078336080857115	-0.00270136973362467	16667	rand	2	0	108	555.5666666666666	3.6
Wes	ID012	2_12_22	-0.7384767186358336	-0.12668141384799192	0.009044069933412741	-0.23564486319226075	-0.1387487272505492	0.0066132270996932165	-0.4870607909140472	-0.13271507054927056	0.0066298543871400805	0.5048182880965338	0.5029766345483473	-0.004856973537364251	16668	rand	2	0	109	555.6	3.6333333333333333
Wes	ID012	2_12_22	-0.7398112834223631	-0.1294199259222717	0.003046393203514711	-0.23717528105572505	-0.14391095689151	0.0053843099560505385	-0.4884932822390441	-0.13666544140689085	0.004202078213090164	0.5072505590609189	0.5028448476952573	-0.00013178685309001015	16669	rand	2	0	110	555.6333333333333	3.6666666666666665
Wes	ID012	2_12_22	-0.7404016065165404	-0.12892357418276967	0.0007712628636371136	-0.23508141628674317	-0.13811656498324587	0.006161107632345055	-0.4877415114016418	-0.13352006958300777	0.0032339640230599556	0.5056870484062342	0.5054038046292648	0.002558956934007539	16670	rand	2	0	111	555.6666666666666	3.6999999999999997
Wes	ID012	2_12_22	-0.7415448928965453	-0.12692911318957512	0.0022989080886541367	-0.23581603211010727	-0.14304863151919545	0.004986475781849396	-0.4886804625033263	-0.13498887235438528	0.001743275868174861	0.5069818439470721	0.5059856910066998	0.0005818863774349481	16671	rand	2	0	112	555.7	3.7333333333333334
Wes	ID012	2_12_22	-0.7379863711512451	-0.12432450553042607	0.004409881865750216	-0.23663451689099113	-0.14667348598544305	0.0037161118441206434	-0.4873104440211181	-0.13549899575793456	0.001461908522596655	0.5057978318493151	0.5018497371699757	-0.004135953836724049	16672	rand	2	0	113	555.7333333333333	3.7666666666666666
Wes	ID012	2_12_22	-0.7349959662875061	-0.1203673203200073	0.0049600237941597675	-0.23403438859661851	-0.141436346116516	0.00584707629109645	-0.4845151774420623	-0.13090183321826165	0.005380280537681866	0.5018866875218098	0.5014044337364371	-0.0004453034335386574	16673	rand	2	0	114	555.7666666666667	3.8
Wes	ID012	2_12_22	-0.7356052552027588	-0.12535066128680405	0.0050204501963075614	-0.23508198812054437	-0.1390727664046021	0.002585338240366389	-0.48534362166165157	-0.13221171384570307	0.001549873247435804	0.5030291923593168	0.5007113310676299	-0.0006931026688071773	16674	rand	2	0	115	555.8	3.8333333333333335
Wes	ID012	2_12_22	-0.7371095593226318	-0.12497611014697263	0.001550232060504471	-0.23273022630718998	-0.1316049028769226	0.007829416919209072	-0.4849198928149109	-0.12829050651194762	0.003944035127868123	0.5016031863023965	0.5044228905057329	0.0037115594381029737	16675	rand	2	0	116	555.8333333333334	3.8666666666666667
Wes	ID012	2_12_22	-0.7385688791834717	-0.1275124789725035	0.0029262230392379024	-0.23254094931896963	-0.1371649382322997	0.005563256144679381	-0.48555491425122066	-0.1323387086024016	0.004097705747089326	0.503266438924812	0.5061199815979561	0.0016970910922232685	16676	rand	2	0	117	555.8666666666667	3.9
Wes	ID012	2_12_22	-0.7367611219263916	-0.12833811167590325	0.0019873740617832227	-0.2328920552729492	-0.13867734333102422	0.0015526250589140461	-0.4848265885996704	-0.13350772750346374	0.0013773392631253178	0.5028728808718295	0.5039751343483421	-0.002144847249614057	16677	rand	2	0	118	555.9	3.933333333333333
Wes	ID012	2_12_22	-0.7374344562273865	-0.12898266367556754	0.0009321085565358807	-0.23016726720989977	-0.1308891575690001	0.008251079168953101	-0.4838008617186431	-0.12993591062228382	0.003716179687144287	0.5009457202820918	0.5072707716522491	0.0032956373039070286	16678	rand	2	0	119	555.9333333333333	3.966666666666667
Wes	ID012	2_12_22	-0.7375252824961547	-0.12393537262866205	0.005048108192508423	-0.23281581076611313	-0.13079613927066025	0.002650176479592507	-0.4851705466311339	-0.12736575594966115	0.0029123412919349004	0.5016099033182877	0.5047561004811468	-0.0025146711711022673	16679	rand	2	0	120	555.9666666666667	4.0
Wes	ID012	2_12_22	-0.7489788276186828	-0.13065394326541124	0.01327866285718472	-0.23332054940136704	-0.15471003822848495	0.023919224996955212	-0.49114968851002494	-0.1426819907469481	0.016441933766243314	0.5114549511022517	0.5162190965074026	0.011462996026255778	16680	rand	2	0	121	556.0	4.033333333333333
Wes	ID012	2_12_22	-0.7468376912554626	-0.12336239515978997	0.007599416997539551	-0.23344273122357162	-0.14871474204470814	0.0059965410637204866	-0.4901402112395171	-0.13603856860224905	0.00671968021205991	0.5086687712266866	0.514020550638513	-0.0021985458688895676	16681	rand	2	0	122	556.0333333333333	4.066666666666666
Wes	ID012	2_12_22	-0.7499153007738952	-0.12137346189334108	0.0036643602287894754	-0.23109077879895024	-0.15315207703692613	0.0050221133042619255	-0.49050303978642273	-0.1372627694651336	0.0012768368365366485	0.5093469347320737	0.5197968497239804	0.005776299085467396	16682	rand	2	0	123	556.0666666666666	4.1
Wes	ID012	2_12_22	-0.7491116836718443	-0.11794160133502185	0.0035246939354298392	-0.23771070810498052	-0.14488783963534546	0.01058872437296029	-0.4934111958884124	-0.13141472048518366	0.006531236390258242	0.5106118261343271	0.512110395880886	-0.00768645384309441	16683	rand	2	0	124	556.1	4.133333333333333
Wes	ID012	2_12_22	-0.7511787675578003	-0.1213319086371154	0.0039707706297654405	-0.2372229338724976	-0.14523275072314457	0.0005974005024780792	-0.49420085071514896	-0.13328232968012999	0.0020276880555046904	0.5118580469744906	0.5145112722104113	0.0024008763295252367	16684	rand	2	0	125	556.1333333333333	4.166666666666667
Wes	ID012	2_12_22	-0.7480006105959778	-0.11399899788653567	0.007992012371733982	-0.23866300199536128	-0.14552286107165524	0.0014689997320629807	-0.49333180629566953	-0.12976092947909545	0.0036270508100761946	0.5101119190160398	0.5103122117734485	-0.0041990604369627205	16685	rand	2	0	126	556.1666666666666	4.2
Wes	ID012	2_12_22	-0.7485787345690613	-0.11644882919680777	0.0025171215260776374	-0.23852690555065914	-0.13654935914523314	0.00897453391913818	-0.49355282005986023	-0.12649909417102045	0.003269314402281689	0.5095060421772537	0.5104477442297349	0.00013553245628639132	16686	rand	2	0	127	556.2	4.233333333333333
Wes	ID012	2_12_22	-0.7498483962191467	-0.11813774032885727	0.002112927239082826	-0.23933528793438708	-0.1357071432615966	0.0011673943947832382	-0.4945918420767669	-0.12692244179522694	0.0011219580930400307	0.5106176617393412	0.5108153459421316	0.00036760171239669237	16687	rand	2	0	128	556.2333333333333	4.266666666666667
Wes	ID012	2_12_22	-0.7489795900637513	-0.11894516965625002	0.0011860717745511345	-0.23886809971875	-0.13491381916796863	0.0009206671202779015	-0.49392384489125063	-0.12692949441210932	0.000668034414729147	0.5099724121007624	0.5103613723130175	-0.00045397362911414607	16688	rand	2	0	129	556.2666666666667	4.3
Wes	ID012	2_12_22	-0.7510590636820678	-0.11813535768801864	0.0022315926942802814	-0.23439959978436264	-0.14362503999087517	0.00979044737941328	-0.4927293317332152	-0.1308801988394469	0.004127338992244826	0.5098154772057376	0.5172878555881286	0.006926483275111139	16689	rand	2	0	130	556.3	4.333333333333333
Wes	ID012	2_12_22	-0.7487393245615843	-0.12126681488940427	0.0038970775962522547	-0.23704261561383055	-0.14260059973590078	0.0028346094106296085	-0.49289097008770744	-0.13193370731265253	0.001065836319872333	0.5102430906139367	0.5121412425531054	-0.005146613035023173	16690	rand	2	0	131	556.3333333333334	4.366666666666666
Wes	ID012	2_12_22	-0.7485758754000549	-0.11925291154696649	0.0020205252537611983	-0.23574169371594222	-0.14277691515795898	0.0013128156429830261	-0.49215878455799855	-0.13101491335246274	0.0011748523273996253	0.5092987107173547	0.5133734280711298	0.001232185518024398	16691	rand	2	0	132	556.3666666666667	4.4
Wes	ID012	2_12_22	-0.7447925276652221	-0.13268643120639023	0.013956115882393233	-0.24140913852032475	-0.14793428421160892	0.007662792321749858	-0.4931008330927734	-0.14031035770899958	0.009343058451457107	0.5126747780778909	0.503614270536759	-0.009759157534370844	16692	rand	2	0	133	556.4	4.433333333333334
Wes	ID012	2_12_22	-0.7468978291102295	-0.1354236090018004	0.0034531777333402314	-0.24238830859936522	-0.14813032789981073	0.0009986026093356094	-0.49464306885479736	-0.14177696845080556	0.0021282476861602096	0.5145604671456917	0.5046695126429327	0.0010552421061736927	16693	rand	2	0	134	556.4333333333333	4.466666666666667
Wes	ID012	2_12_22	-0.7543349089182738	-0.13334175274264526	0.0077229710316046	-0.24347574587811271	-0.15038745121905506	0.002505419229088472	-0.49890532739819327	-0.14186460198085016	0.00426315933625984	0.5186830351972999	0.5111434635194336	0.0064739508765009335	16694	rand	2	0	135	556.4666666666667	4.5
Wes	ID012	2_12_22	-0.7538635272547607	-0.13217340098101804	0.0012598597190139167	-0.24307241243695055	-0.14674210604159543	0.0036675903980117326	-0.4984679698458556	-0.13945775351130674	0.0024462626972445714	0.5176087151282031	0.5109988357559765	-0.00014462776345713912	16695	rand	2	0	136	556.5	4.533333333333333
Wes	ID012	2_12_22	-0.7547174657313231	-0.13110807460925278	0.0013653319010893815	-0.2407069266123656	-0.15159116137072748	0.00539526280836219	-0.49771219617184437	-0.14134961798999013	0.002037239566676547	0.5173945735356302	0.5144184980817074	0.0034196623257308767	16696	rand	2	0	137	556.5333333333333	4.566666666666666
Wes	ID012	2_12_22	-0.7546026224429017	-0.129764169870636	0.0013488027755650977	-0.2400891554957274	-0.15328702981402587	0.0018048852953935022	-0.49734588896931453	-0.14152559984233093	0.0004063872278732859	0.5170903486678217	0.5150509029308825	0.0006324048491751499	16697	rand	2	0	138	556.5666666666666	4.6
Wes	ID012	2_12_22	-0.7541895678271178	-0.13108615431353754	0.001385011546123025	-0.24053556708325186	-0.15386038850543216	0.000726652251415514	-0.4973625674551848	-0.14247327140948485	0.0009478183217699943	0.5173665591935123	0.514158631380634	-0.0008922715502485135	16698	rand	2	0	139	556.6	4.633333333333333
Wes	ID012	2_12_22	-0.7548911125956421	-0.13494831980731203	0.0039253646153633	-0.24373554903515626	-0.15065249618594345	0.004531054802796867	-0.4993133308153992	-0.14280040799662774	0.001978003042010401	0.5193320314153284	0.5113967455064307	-0.0027618858742033403	16699	rand	2	0	140	556.6333333333333	4.666666666666667
Wes	ID012	2_12_22	-0.7532081104128723	-0.13471034164035034	0.0016997440851959176	-0.24080185102337648	-0.1614420469595641	0.011181278545893516	-0.4970049807181244	-0.14807619429995722	0.005758680516401961	0.5185947456125851	0.5131030683311185	0.001706322824687856	16700	rand	2	0	141	556.6666666666666	4.7
Wes	ID012	2_12_22	-0.7550141521685485	-0.13191864902255235	0.00332495631482789	-0.2415120686045531	-0.1569403806647034	0.00455734664502244	-0.4982631103865508	-0.14442951484362787	0.003857610830525715	0.5187735651804608	0.5141113467712382	0.0010082784401196365	16701	rand	2	0	142	556.7	4.733333333333333
Wes	ID012	2_12_22	-0.7520227942484741	-0.13624266561648546	0.005257883767315606	-0.24163996876477034	-0.1571365196585388	0.00023415583675485296	-0.4968313815066222	-0.14668959263751213	0.0026754063654014035	0.5180340319302759	0.5108103186951684	-0.0033010280760698008	16702	rand	2	0	143	556.7333333333333	4.766666666666667
Wes	ID012	2_12_22	-0.755237929796112	-0.12916193357226557	0.007776494253307695	-0.24168342813366683	-0.15677845639331056	0.0003606910293461649	-0.49846067896488944	-0.14297019498278807	0.0040606069892914955	0.5185590854739265	0.5142965083592225	0.003486189664054118	16703	rand	2	0	144	556.7666666666667	4.8
Wes	ID012	2_12_22	-0.7496926668139343	-0.13338788066928098	0.006971984682160704	-0.23854062956188948	-0.15218806055361922	0.005563175067155565	-0.4941166481879119	-0.1427879706114501	0.004347851091382682	0.5143341973540093	0.511497655860317	-0.0027988524989054353	16704	rand	2	0	145	556.8	4.833333333333333
Wes	ID012	2_12_22	-0.7522910796069031	-0.1300832531317444	0.0042038449310730945	-0.24063792533367923	-0.1511503728155823	0.002339966964732474	-0.49646450247029117	-0.14061681297366335	0.003197865728795754	0.5159942735185575	0.5120866858350377	0.0005890299747206562	16705	rand	2	0	146	556.8333333333334	4.866666666666666
Wes	ID012	2_12_22	-0.7562780001749878	-0.13102315728976444	0.004096212328783768	-0.2432700763209228	-0.14839604000613393	0.0038097989507126237	-0.4997740382479553	-0.13970959864794918	0.003431627149971268	0.518934351590873	0.5133020036887981	0.0012153178537603893	16706	rand	2	0	147	556.8666666666667	4.9
Wes	ID012	2_12_22	-0.7548718608576659	-0.13123702313143926	0.0014223102256377942	-0.2440033578654175	-0.14681549137942507	0.00174236499760751	-0.4994376093615417	-0.13902625725543216	0.0007616691239249526	0.5184266831975621	0.5111059733778255	-0.0021960303109725965	16707	rand	2	0	148	556.9	4.933333333333334
Wes	ID012	2_12_22	-0.7530753496653442	-0.13134443258044426	0.0017997192152868588	-0.24658919031475834	-0.14828396058108506	0.0029737066520233724	-0.49983226999005126	-0.13981419658076466	0.0008812521728205842	0.5190186005230758	0.5067693530814502	-0.004336620296375271	16708	rand	2	0	149	556.9333333333333	4.966666666666667
Wes	ID012	2_12_22	-0.7521485976847533	-0.12993095472933947	0.0016902037951362443	-0.24151950244396958	-0.1491013969999999	0.005135166735967883	-0.49683405006436143	-0.1395161758646697	0.0030129950331896117	0.5160511957463696	0.5109888244993956	0.004219471417945431	16709	rand	2	0	150	556.9666666666667	5.0
Wes	ID012	2_12_22	-0.7600625868830566	-0.13304001510684205	0.008502792568434106	-0.24276552829693587	-0.14775949367968755	0.0018311976811163037	-0.5014140575899962	-0.1403997543932648	0.004664459234580766	0.520699671771121	0.5175064346182653	0.006517610118869643	16710	rand	2	0	151	557.0	5.033333333333333
Wes	ID012	2_12_22	-0.7570997253474121	-0.1311000689360351	0.003541460097901754	-0.24634654217175278	-0.14127070492541494	0.007411345348127148	-0.5017231337595824	-0.13618538693072502	0.0042256858837258675	0.5198774495619204	0.5108544371545549	-0.0066519974637103685	16711	rand	2	0	152	557.0333333333333	5.066666666666666
Wes	ID012	2_12_22	-0.7571924577288514	-0.13097426549975588	0.00015628755275790088	-0.24709545384014886	-0.14304110237414536	0.00192228400959145	-0.5021439557845001	-0.13700768393695062	0.0009237226548609676	0.5204994311127279	0.5102397102621317	-0.0006147268924232563	16712	rand	2	0	153	557.0666666666666	5.1
Wes	ID012	2_12_22	-0.756152482655609	-0.1331525710600585	0.0024138275139311115	-0.24365377680157474	-0.14220889358203115	0.003540863215590305	-0.49990312972859186	-0.13768073232104483	0.0023397212526643334	0.5185162708776847	0.5125787163740627	0.0023390061119310523	16713	rand	2	0	154	557.1	5.133333333333333
Wes	ID012	2_12_22	-0.7587907332033996	-0.13025680469042955	0.003917375246308653	-0.24060304347180161	-0.14634735010745237	0.005141380773896259	-0.4996968883376006	-0.13830207739894096	0.0006546794766782801	0.5184828298286677	0.518437447954127	0.005858731580064336	16714	rand	2	0	155	557.1333333333333	5.166666666666667
Wes	ID012	2_12_22	-0.7538944062800292	-0.1335140653280944	0.005880796221788555	-0.24403614300335685	-0.14729230546405025	0.0035607742163085605	-0.49896527464169305	-0.14040318539607233	0.002224840087657747	0.5183429364500147	0.5100443985897194	-0.008393049364407656	16715	rand	2	0	156	557.1666666666666	5.2
Wes	ID012	2_12_22	-0.7503643809191589	-0.11953797069689931	0.014415002607995182	-0.24026127746990955	-0.1383310026587219	0.009723916791313795	-0.49531282919453423	-0.1289344866778106	0.012036253903716444	0.5118192069662532	0.5104491690647304	0.00040477047501097374	16716	rand	2	0	157	557.2	5.233333333333333
Wes	ID012	2_12_22	-0.7519727587908629	-0.12015364508959947	0.0017221888212428215	-0.23612177258251954	-0.1466336482306212	0.009277360842680686	-0.4940472656866912	-0.13339364666011033	0.004635273318815975	0.5117387670499259	0.5165301835696235	0.0060810145048931785	16717	rand	2	0	158	557.2333333333333	5.266666666666667
Wes	ID012	2_12_22	-0.7527860017619019	-0.11976413096530147	0.0009017124724500627	-0.23530233474530027	-0.14936625135562132	0.00285282284900886	-0.4940441682536011	-0.1345651911604614	0.0011715485949778477	0.5120424111901708	0.5183296549113817	0.0017994713417581742	16718	rand	2	0	159	557.2666666666667	5.3
Wes	ID012	2_12_22	-0.757604654593933	-0.12532950343615723	0.007361574957507418	-0.2392039567713622	-0.13933276017291263	0.01076538897336016	-0.4984043056826476	-0.13233113180453493	0.004899165194803585	0.5156727454187114	0.5185897942518382	0.0002601393404564334	16719	rand	2	0	160	557.3	5.333333333333333
Wes	ID012	2_12_22	-0.756788552453888	-0.12346389565951532	0.002036299358948193	-0.23703708788708489	-0.1534935571219176	0.014325623581282506	-0.49691282017048644	-0.13847872639071646	0.006325934573565795	0.5158475632515687	0.5206182531249584	0.002028458873120198	16720	rand	2	0	161	557.3333333333334	5.366666666666666
Wes	ID012	2_12_22	-0.7494472548075561	-0.1162473530874939	0.010294325515828371	-0.23904231841686996	-0.15461092036959823	0.002295528284480404	-0.49424478661221305	-0.13542913672854606	0.004051962509166327	0.5124636183851409	0.5118446662675982	-0.008773586857360183	16721	rand	2	0	162	557.3666666666667	5.4
Wes	ID012	2_12_22	-0.7534321739573364	-0.11888636608035275	0.004779536610045304	-0.23857989548291014	-0.15128942373492427	0.0033535317001636413	-0.4960060347201233	-0.1350878949076385	0.0017940013595183445	0.5140726853562221	0.515870940057369	0.004026273789770829	16722	rand	2	0	163	557.4	5.433333333333334
Wes	ID012	2_12_22	-0.7519026138445739	-0.11578340526339725	0.0034594681628994854	-0.24183610775860598	-0.15347106499240115	0.003919499580395127	-0.49686936080158994	-0.1346272351278992	0.0009785393991097388	0.5147850562531543	0.5114569388781386	-0.004414001179230409	16723	rand	2	0	164	557.4333333333333	5.466666666666667
Wes	ID012	2_12_22	-0.7540805381823426	-0.11809075465151975	0.0031728875838759603	-0.24601030389660639	-0.15887375074679566	0.006827366019134677	-0.5000454210394745	-0.1384822526991577	0.004994849257923897	0.5188668012266526	0.5097044395899157	-0.001752499288222853	16724	rand	2	0	165	557.4666666666667	5.5
Wes	ID012	2_12_22	-0.7557556299975281	-0.11808551284167468	0.0016751000166772326	-0.2453910078898316	-0.15385009549700923	0.005061683476148421	-0.5005733189436798	-0.13596780416934195	0.0025692659664497586	0.5187107974670698	0.5116162163884587	0.0019117767985429301	16725	rand	2	0	166	557.5	5.533333333333333
Wes	ID012	2_12_22	-0.7576155194361571	-0.11875484430606065	0.001976662169704489	-0.23764570966290277	-0.15189966570651237	0.007987103416866741	-0.49763061454952995	-0.1353272550062865	0.003011612920287093	0.5157031069176133	0.5210251263243474	0.00940890993588872	16726	rand	2	0	167	557.5333333333333	5.566666666666666
Wes	ID012	2_12_22	-0.7550482715853577	-0.11992376790148929	0.0028208409915101715	-0.2391681218531494	-0.14799632817904662	0.0041897234670481434	-0.49710819671925355	-0.13396004804026795	0.001463617189472834	0.5148415811843668	0.5166433949333551	-0.004381731390992294	16727	rand	2	0	168	557.5666666666666	5.6
Wes	ID012	2_12_22	-0.7506604955225828	-0.10929042306124881	0.01150306921080321	-0.2423240726023559	-0.14854681351840204	0.0032036009801881195	-0.49649228406246937	-0.12891861828982543	0.005078913498912337	0.5129567216396774	0.5098499613210304	-0.006793433612324651	16728	rand	2	0	169	557.6	5.633333333333333
Wes	ID012	2_12_22	-0.7500662648974303	-0.10868532759387195	0.0008480864109919271	-0.24345439741619868	-0.14901038011996448	0.0012216907050775487	-0.4967603311568145	-0.12884785385691822	0.0002772306796722714	0.513198398335928	0.5082142207121453	-0.0016357406088851612	16729	rand	2	0	170	557.6333333333333	5.666666666666667
Wes	ID012	2_12_22	-0.7488935290766601	-0.12258937116610702	0.013953413093717575	-0.23526859655102528	-0.1313294695959777	0.01948388905638452	-0.4920810628138427	-0.12695942038104235	0.005045962070640933	0.5081953037991311	0.5136992900837286	0.005485069371583329	16730	rand	2	0	171	557.6666666666666	5.7
Wes	ID012	2_12_22	-0.7476303482096558	-0.12227133626696762	0.001302602049682205	-0.23527965200451662	-0.13109863935153188	0.00023109483941190144	-0.4914550001070862	-0.12668498780924975	0.000683569856892432	0.5075205446742879	0.5124267334767357	-0.0012725566069928806	16731	rand	2	0	172	557.7	5.733333333333333
Wes	ID012	2_12_22	-0.7486421128153686	-0.12213123698565664	0.0010214183403469462	-0.23527660222424318	-0.13209239119250493	0.0009937565207821554	-0.4919593575198059	-0.1271118140890808	0.0006607246574176844	0.5081155604115242	0.5134621427696686	0.0010354092929328873	16732	rand	2	0	173	557.7333333333333	5.766666666666667
Wes	ID012	2_12_22	-0.7462024792078856	-0.12201829980990597	0.0024422462906977826	-0.2380982208109741	-0.13057550672900375	0.0032035090017973424	-0.49215035000942986	-0.12629690326945486	0.0008369932944989179	0.5080973083867483	0.5081763111276751	-0.005285831641993477	16733	rand	2	0	174	557.7666666666667	5.8
Wes	ID012	2_12_22	-0.7539264289729004	-0.12022455248095687	0.007929497427490845	-0.2344381032603149	-0.13097245469271845	0.003681579575473111	-0.49418226611660765	-0.12559850358683766	0.0021485914416864713	0.5098932204367876	0.5195994976456568	0.011423186517981687	16734	rand	2	0	175	557.8	5.833333333333333
Wes	ID012	2_12_22	-0.7570662730700377	-0.12107105711810306	0.0032519518838749696	-0.23315433637646477	-0.13236896814105226	0.0018969204578599033	-0.49511030472325124	-0.12672001262957766	0.0014556916529157406	0.5110696385464422	0.5240337395659681	0.004434241920311277	16735	rand	2	0	176	557.8333333333334	5.866666666666666
Wes	ID012	2_12_22	-0.7571953168978576	-0.12146476469027712	0.0004143162582926096	-0.23450691392773426	-0.13194228481967163	0.0014182823022736305	-0.4958511154127959	-0.12670352475497437	0.0007409941482579991	0.511783266472682	0.5227934056848077	-0.0012403338811604048	16736	rand	2	0	177	557.8666666666667	5.9
Wes	ID012	2_12_22	-0.7537138974100952	-0.11404483989627079	0.008196070131378907	-0.24074028358410637	-0.12841483271090692	0.007162249343091118	-0.4972270904971008	-0.12122983630358886	0.0056439855328888795	0.5117923922201335	0.5131748485411063	-0.009618557143701412	16737	rand	2	0	178	557.9	5.933333333333334
Wes	ID012	2_12_22	-0.7521848138255005	-0.11641032572085575	0.0028166682081830876	-0.24857421605023178	-0.13275771982028184	0.00895718517887112	-0.5003795149378661	-0.12458402277056879	0.004603080132911669	0.5156557356407003	0.5038758492777814	-0.009298999263324892	16738	rand	2	0	179	557.9333333333333	5.966666666666667
Wes	ID012	2_12_22	-0.7518953706164244	-0.11710310237109378	0.000750810800665054	-0.24808510753887925	-0.1330713706602782	0.0005810369913421218	-0.49999023907765183	-0.12508723651568598	0.0006362073314733668	0.5153998990221657	0.504063256719254	0.00018740744147260902	16739	rand	2	0	180	557.9666666666667	6.0
Wes	ID012	2_12_22	-0.7586757946093445	-0.11413280699603257	0.007402486348442447	-0.24274608594769287	-0.14695540004946883	0.014875194910691551	-0.5007109402785187	-0.1305441035227507	0.005504253605505687	0.5174487498092512	0.5169727138780617	0.012909457158807647	16740	rand	2	0	181	558.0	6.033333333333333
Wes	ID012	2_12_22	-0.7574800901308898	-0.11969055501620485	0.005684916204793668	-0.2403350440302734	-0.14999850892855826	0.003882477917200136	-0.4989075670805816	-0.13484453197238155	0.004663243478677942	0.5168092571666221	0.518032403211191	0.0010596893331293877	16741	rand	2	0	182	558.0333333333333	6.066666666666666
Wes	ID012	2_12_22	-0.7573839267466431	-0.12054373104769889	0.0008585783232680018	-0.2421917883829956	-0.14776340121066278	0.0029057195497779447	-0.49978785756481936	-0.13415356612918083	0.001119082272717088	0.5174795473005755	0.5159106995163876	-0.0021217036948034673	16742	rand	2	0	183	558.0666666666666	6.1
Wes	ID012	2_12_22	-0.757410326407135	-0.12125042232043448	0.0007071842030438322	-0.24216510280560288	-0.1477133657530516	0.00005670685195937347	-0.49978771460636895	-0.13448189403674304	0.0003283279386852376	0.5175646234965902	0.515924343115646	0.000013643599258372774	16743	rand	2	0	184	558.1	6.133333333333333
Wes	ID012	2_12_22	-0.7575666276461486	-0.12139071221301267	0.00021002697749759208	-0.24225793049267574	-0.1478988305159301	0.00020739854810696633	-0.49991227906941216	-0.1346447713644714	0.00020504957776394287	0.5177272459704672	0.5159900519370224	0.0000657088213764645	16744	rand	2	0	185	558.1333333333333	6.166666666666667
Wes	ID012	2_12_22	-0.7575379406504517	-0.1212071535628052	0.00018578676429741609	-0.24222400168713376	-0.1478182019499512	0.0000874764511015383	-0.4998809711687927	-0.1345126777563782	0.0001357531065584639	0.5176626757009304	0.5160005848699719	0.000010532932949502971	16745	rand	2	0	186	558.1666666666666	6.2
Wes	ID012	2_12_22	-0.757446542547882	-0.12062407369677719	0.0005901997486619055	-0.24196915442303468	-0.14723216760928337	0.000639048806008411	-0.49970784848545835	-0.13392812065303028	0.0006096543861561299	0.5173438656634661	0.5161636642865044	0.0001630794165324856	16746	rand	2	0	187	558.2	6.233333333333333
Wes	ID012	2_12_22	-0.7575243119448547	-0.12067973218676742	0.00009563444261084531	-0.24197544459484854	-0.14721148628680414	0.000021616737980969555	-0.4997498782698516	-0.13394560923678578	0.00004552310773572002	0.5173889900882558	0.5162311193656375	0.00006745507913308302	16747	rand	2	0	188	558.2333333333333	6.266666666666667
Wes	ID012	2_12_22	-0.7583933087115173	-0.11400976742312618	0.0067263352078740304	-0.25119454913891603	-0.14154871145846548	0.010819376476993107	-0.5047939289252167	-0.12777923944079583	0.00796659045481728	0.5207153202200074	0.5079458387963888	-0.00828528056924871	16748	rand	2	0	189	558.2666666666667	6.3
Wes	ID012	2_12_22	-0.7584997651041869	-0.11562805708071888	0.0016217874026553893	-0.24882734781292726	-0.14099050636279298	0.002432125623111967	-0.5036635564585571	-0.12830928172175593	0.0012484737614333228	0.5197501802601275	0.5103030734584122	0.002357234662023422	16749	rand	2	0	190	558.3	6.333333333333333
Wes	ID012	2_12_22	-0.7599323993876341	-0.11595714743334962	0.0014699460705423478	-0.24828429631298832	-0.14187885017306523	0.0010411818557941525	-0.5041083478503112	-0.12891799880320742	0.0007539070681651677	0.5203316988112431	0.5123043197678598	0.0020012463094476463	16750	rand	2	0	191	558.3333333333334	6.366666666666666
Wes	ID012	2_12_22	-0.7598559642695313	-0.11511464563281248	0.000845961944290466	-0.2493524818537598	-0.14247298549258414	0.001222299933491407	-0.5046042230616455	-0.1287938155626983	0.0005111885194712402	0.5207814021821875	0.5112360358176179	-0.0010682839502419439	16751	rand	2	0	192	558.3666666666667	6.4
Wes	ID012	2_12_22	-0.7632262573885802	-0.11555981824710071	0.003399566790757407	-0.24897907438153077	-0.14639071417071525	0.003935483596175628	-0.5061026658850555	-0.13097526620890798	0.002646518055271368	0.5227756964267318	0.5151705633808462	0.003934527563228318	16752	rand	2	0	193	558.4	6.433333333333334
Wes	ID012	2_12_22	-0.7636496050127868	-0.11433971552645872	0.0012914619080094294	-0.24942929819439685	-0.1470314539450377	0.0007831021262073313	-0.5065394516035918	-0.1306855847357482	0.0005241155595947534	0.5231261206330573	0.5152584533078791	0.00008788992703290255	16753	rand	2	0	194	558.4333333333333	6.466666666666667
Wes	ID012	2_12_22	-0.763099405590332	-0.11577120614230352	0.0015335855984330783	-0.24862625292614737	-0.14863296981112661	0.001791573267324679	-0.5058628292582397	-0.13220208797671507	0.001660602263666058	0.5228523635698265	0.5155216002493503	0.0002631469414712262	16754	rand	2	0	195	558.4666666666667	6.5
Wes	ID012	2_12_22	-0.7633730280642395	-0.11493299309527583	0.000881742802882284	-0.24836530610150143	-0.14824869749667346	0.00046449806990770407	-0.5058691670828704	-0.13159084529597465	0.0006112755375277059	0.5227042804213738	0.5160841887144094	0.0005625884650590773	16755	rand	2	0	196	558.5	6.533333333333333
Wes	ID012	2_12_22	-0.7638252532954102	-0.11774527172991944	0.002848406357699052	-0.24752032635449206	-0.14872922850100712	0.0009720600902114646	-0.5056727898249511	-0.13323725011546328	0.0016580750456669062	0.5229312910772119	0.5172337799879851	0.001149591273575723	16756	rand	2	0	197	558.5333333333333	6.566666666666666
Wes	ID012	2_12_22	-0.7639305660204772	-0.11630482238452133	0.0014442939751722547	-0.24811274617260737	-0.14836868728930663	0.0006935064572375857	-0.5060216560965423	-0.13233675483691398	0.0009657118732538595	0.5230400874879982	0.5168134234955993	-0.0004203564923858094	16757	rand	2	0	198	558.5666666666666	6.6
Wes	ID012	2_12_22	-0.7660050837458496	-0.11925596132723992	0.0036073320961778404	-0.24619043154400622	-0.15979468908374028	0.011586578897057359	-0.5060977576449279	-0.1395253252054901	0.0071889731804783705	0.5249783392359364	0.5213930006164631	0.004579577120863765	16758	rand	2	0	199	558.6	6.633333333333333
Wes	ID012	2_12_22	-0.7655286508837584	-0.11809990399234005	0.001250382674886458	-0.24640429738568104	-0.1456260770727844	0.014170226000852573	-0.5059664741347197	-0.13186299053256223	0.007663459271112836	0.5228670205898538	0.519853618434316	-0.0015393821821471088	16759	rand	2	0	200	558.6333333333333	6.666666666666667
Wes	ID012	2_12_22	-0.7645916058947448	-0.12131913768222047	0.003352837434397405	-0.24423838155773914	-0.14697751095645128	0.00255295219611574	-0.504414993726242	-0.13414832431933588	0.0027622168587675094	0.5219485212293742	0.5209854414443823	0.001131823010066313	16760	rand	2	0	201	558.6666666666666	6.7
Wes	ID012	2_12_22	-0.7648106182406311	-0.12236454517657469	0.0010681026340678063	-0.24234465861920151	-0.1488185298796385	0.0026411242385539165	-0.5035776384299163	-0.1355915375281066	0.0016685407571452769	0.5215127064376164	0.5231352523676943	0.002149810923312012	16761	rand	2	0	202	558.7	6.733333333333333
Wes	ID012	2_12_22	-0.7660086100542907	-0.12208320294635011	0.0012305843474150846	-0.23805323655194077	-0.14960108443667597	0.004362189243271383	-0.5020309233031157	-0.13584214369151304	0.0015668858071381903	0.5200847392062995	0.5286720251835928	0.005536772815898483	16762	rand	2	0	203	558.7333333333333	6.766666666666667
Wes	ID012	2_12_22	-0.7673479401224974	-0.12258498710696397	0.0014302420688280856	-0.24426392346752923	-0.15001156580035402	0.0062242370547231475	-0.5058059317950133	-0.136298276453659	0.0038024658066315217	0.5238481276126313	0.5238025445706805	-0.004869480612912258	16763	rand	2	0	204	558.7666666666667	6.8
Wes	ID012	2_12_22	-0.7627609752856139	-0.1108821224470824	0.012569697198513198	-0.23856312169140614	-0.13985779890811156	0.011644660707493678	-0.50066204848851	-0.12536996067759698	0.012078394809421036	0.5161202513339439	0.5249980757480438	0.0011955311773632626	16764	rand	2	0	205	558.8	6.833333333333333
Wes	ID012	2_12_22	-0.7637365237505798	-0.11167868693225103	0.0012594482071642166	-0.2379935752253417	-0.13775183032366933	0.002181624820097192	-0.5008650494879607	-0.12471525862796018	0.0006854518068957228	0.516158593392783	0.5263890735286216	0.0013909977805778295	16765	rand	2	0	206	558.8333333333334	6.866666666666666
Wes	ID012	2_12_22	-0.7618178307360535	-0.11197203767230213	0.0019409888048828447	-0.23834582484692368	-0.14023787777468866	0.0025108786758074007	-0.5000818277914886	-0.1261049577234954	0.0015952115226377079	0.51573665261422	0.5242345836229071	-0.0021544899057145406	16766	rand	2	0	207	558.8666666666667	6.8999999999999995
Wes	ID012	2_12_22	-0.7600948001871948	-0.1088745092764587	0.003544505104433716	-0.23404010693463118	-0.1403028762167664	0.004306208487487463	-0.497067453560913	-0.12458869274661255	0.003374242356749107	0.5124435537206417	0.5269926778823245	0.0027580942594174207	16767	rand	2	0	208	558.9	6.933333333333334
Wes	ID012	2_12_22	-0.7584906157633666	-0.10782405058352662	0.0019175169181025271	-0.23388723669842526	-0.13813562610995467	0.002172634882945851	-0.49618892623089594	-0.12297983834674064	0.001833091036902981	0.5112020062108129	0.5254783505885365	-0.001514327293787976	16768	rand	2	0	209	558.9333333333333	6.966666666666667
Wes	ID012	2_12_22	-0.7600881287928467	-0.11228606973483268	0.004739373670220644	-0.240548719260681	-0.13981567381808468	0.006870073524266695	-0.5003184240267639	-0.12605087177645868	0.005146260620345968	0.5159528541409864	0.5202682742182269	-0.00521007637030968	16769	rand	2	0	210	558.9666666666667	7.0
Wes	ID012	2_12_22	-0.7605222459536438	-0.11364303134524523	0.0014247113818005202	-0.23157283469342027	-0.13659148423526002	0.00953739493943626	-0.49604754032353204	-0.12511725779025262	0.004371736803808141	0.5115833172201559	0.5294469861681926	0.009178711949965779	16770	rand	2	0	211	559.0	7.033333333333333
Wes	ID012	2_12_22	-0.7592849882189636	-0.11283846118685914	0.001475852242533576	-0.23508904073742665	-0.137704558729431	0.0036881756700950317	-0.49718701447819513	-0.12527150995814507	0.0011498674186377665	0.5127259292964758	0.5247853981991715	-0.004661587969021164	16771	rand	2	0	212	559.0333333333333	7.066666666666666
Wes	ID012	2_12_22	-0.7584546855395202	-0.11198957390887454	0.001187439324856216	-0.2355533697840575	-0.1393924214995117	0.0017505662495802977	-0.49700402766178886	-0.12569099770419312	0.0004576616043136876	0.5126511781083856	0.5236188519093539	-0.0011665462898176049	16772	rand	2	0	213	559.0666666666666	7.1
Wes	ID012	2_12_22	-0.7582170885950927	-0.10895847353961186	0.0030403982891301696	-0.24085121934155262	-0.1377136127646179	0.005557482226890788	-0.4995341539683227	-0.12333604315211488	0.003456493898355453	0.5145348875647484	0.5181643568408779	-0.005454495068475951	16773	rand	2	0	214	559.1	7.133333333333333
Wes	ID012	2_12_22	-0.760720100448883	-0.11139515267245481	0.0034932039071097942	-0.24353388231457518	-0.14197043888690186	0.005031624912708144	-0.5021269913817291	-0.12668279577967834	0.004233622444486879	0.5178610298338955	0.5180892127376937	-0.00007514410318421039	16774	rand	2	0	215	559.1333333333333	7.166666666666667
Wes	ID012	2_12_22	-0.758996116843689	-0.10687957175509633	0.004833486370332512	-0.24300074260052473	-0.14841614949481197	0.006467721638693384	-0.5009984297221068	-0.12764786062495415	0.0014849247708744718	0.5170042581121983	0.517664479688022	-0.00042473304967172165	16775	rand	2	0	216	559.1666666666666	7.2
Wes	ID012	2_12_22	-0.7696767332781678	-0.1147887956717224	0.013290274277974435	-0.25015628956707747	-0.15162308875796504	0.007841320796147477	-0.5099165114226226	-0.13320594221484372	0.010508303962911608	0.5270281507308333	0.5208245929110216	0.003160113222999583	16776	rand	2	0	217	559.2	7.233333333333333
Wes	ID012	2_12_22	-0.7675189184290772	-0.113481202379486	0.002523086431507561	-0.24962429352062987	-0.15330914072100832	0.0017679906717847724	-0.5085716059748535	-0.13339517155024716	0.0013581525705222701	0.525774999592755	0.5194238223085242	-0.0014007706024973254	16777	rand	2	0	218	559.2333333333333	7.266666666666667
Wes	ID012	2_12_22	-0.7684041171534424	-0.11151180676791372	0.0021591887033091716	-0.24913518500927734	-0.14904831176211553	0.004288809922672831	-0.5087696510813599	-0.13028005926501462	0.003121401354170555	0.5251851594471653	0.5206238691198486	0.0012000468113243512	16778	rand	2	0	219	559.2666666666667	7.3
Wes	ID012	2_12_22	-0.7725700217013245	-0.10773779898516844	0.005621200534253064	-0.2472048647074585	-0.1479337123778075	0.0022290061137452666	-0.5098874432043915	-0.12783575568148797	0.0026877647290551366	0.5256683223936637	0.5269006164701822	0.006276747350333567	16779	rand	2	0	220	559.3	7.333333333333333
Wes	ID012	2_12_22	-0.7708690067538146	-0.10809938855883794	0.0017390223895736429	-0.24855343942211916	-0.1441598952063292	0.004007536625505306	-0.5097112230879669	-0.12612964188258358	0.0017151903172081776	0.525084962175894	0.5235588906863341	-0.0033417257838480596	16780	rand	2	0	221	559.3333333333334	7.366666666666666
Wes	ID012	2_12_22	-0.7704018185381774	-0.11370688611972035	0.005626925779156197	-0.251477035036743	-0.14486963625933824	0.0030085118713699946	-0.5109394267874602	-0.1292882611895293	0.0033890057913286667	0.52704321675486	0.5198596425269755	-0.0036992481593586257	16781	rand	2	0	222	559.3666666666667	7.3999999999999995
Wes	ID012	2_12_22	-0.7705719390940551	-0.1141173674833984	0.00044433765703475895	-0.2487793137736205	-0.1482155311361999	0.004297989360213957	-0.5096756264338378	-0.13116644930979915	0.002263798124599206	0.5262830812455072	0.5229055637524663	0.003045921225490855	16782	rand	2	0	223	559.4	7.433333333333334
Wes	ID012	2_12_22	-0.7719576830057984	-0.11474638466479492	0.0015218241696811122	-0.2506088007151488	-0.14700953364932245	0.002191221670114013	-0.5112832418604736	-0.1308779591570587	0.0016332954197528335	0.52776850379733	0.5223462145436755	-0.0005593492087908603	16783	rand	2	0	224	559.4333333333333	7.466666666666667
Wes	ID012	2_12_22	-0.7679354993533019	-0.11743562372653193	0.00483838486125095	-0.24880009040173334	-0.1451579358008117	0.0025884063804713967	-0.5083677948775176	-0.13129677976367182	0.0029453763445357766	0.5250491969758072	0.5198750805857654	-0.002471133957910099	16784	rand	2	0	225	559.4666666666667	7.5
Wes	ID012	2_12_22	-0.7654337264727478	-0.11313152601000964	0.004978365665481826	-0.2550468028468016	-0.1468024345076293	0.006459550477246484	-0.5102402646597747	-0.12996698025881948	0.002296630098333518	0.526532566549946	0.5114963752436693	-0.00837870534209606	16785	rand	2	0	226	559.5	7.533333333333333
Wes	ID012	2_12_22	-0.766024240178192	-0.11258389983966066	0.000805357596828028	-0.258212855993164	-0.14584051474826043	0.0033089548424020065	-0.512118548085678	-0.12921220729396055	0.0020242605703083678	0.5281677780849191	0.5088992084323702	-0.0025971668112990676	16786	rand	2	0	227	559.5333333333333	7.566666666666666
Wes	ID012	2_12_22	-0.7675160592600707	-0.11294730022036736	0.001535442610374973	-0.2600770341853027	-0.14697226914660644	0.002180832031638613	-0.5137965467226867	-0.1299597846834869	0.0018369952038952179	0.5299777703443195	0.5085784724890177	-0.00032073594335257916	16787	rand	2	0	228	559.5666666666666	7.6
Wes	ID012	2_12_22	-0.7643601085108642	-0.10636825703112796	0.007296837288667911	-0.24498157488812256	-0.15554634516284183	0.01736052046814857	-0.5046708416994934	-0.1309573010969849	0.009180061610116442	0.5213851485919804	0.5217015866761381	0.013123114187120422	16788	rand	2	0	229	559.6	7.633333333333333
Wes	ID012	2_12_22	-0.7639422886134033	-0.11209765049731435	0.005744608163930209	-0.24620834900311284	-0.14759471023928827	0.008045711446894345	-0.5050753188082581	-0.1298461803683013	0.0011824512697041518	0.5214989052965509	0.518949393943877	-0.0027521927322611273	16789	rand	2	0	230	559.6333333333333	7.666666666666667
Wes	ID012	2_12_22	-0.766198077653778	-0.11506642098223874	0.003728563045843914	-0.24634196750134274	-0.15349117448107896	0.0058979779973975365	-0.5062700225775604	-0.13427879773165885	0.00459079663961756	0.5237748860731519	0.5212742435074532	0.002324849563576259	16790	rand	2	0	231	559.6666666666666	7.7
Wes	ID012	2_12_22	-0.7644655165415648	-0.11594170792071523	0.0019411067029457732	-0.2449140984995728	-0.15209904509188843	0.0019942001209666753	-0.5046898075205688	-0.13402037650630183	0.0016012061566387718	0.5221812550580878	0.520808053913104	-0.0004661895943491867	16791	rand	2	0	232	559.7	7.733333333333333
Wes	ID012	2_12_22	-0.76917027914151	-0.12071880749652086	0.006704884151050321	-0.24098407539471434	-0.16419456896197504	0.012717970722428806	-0.5050771772681122	-0.14245668822924795	0.008445200459907981	0.5247826817058364	0.5299724593443066	0.00916440543120256	16792	rand	2	0	233	559.7333333333333	7.766666666666667
Wes	ID012	2_12_22	-0.765069277730072	-0.12287309603717045	0.004632404526052371	-0.24303581507366934	-0.16680194048449692	0.003317833926925285	-0.5040525464018707	-0.1448375182608337	0.0025919529415780918	0.5244491169123725	0.523878496893613	-0.006093962450693602	16793	rand	2	0	234	559.7666666666667	7.8
Wes	ID012	2_12_22	-0.768173000992096	-0.11931733815524281	0.00471980001717433	-0.24361012682141103	-0.16686188772799682	0.0005774319488886606	-0.5058915639067535	-0.14308961294161981	0.0025371555703585674	0.5257384442513249	0.5267131032661765	0.0028346063725634973	16794	rand	2	0	235	559.8	7.833333333333333
Wes	ID012	2_12_22	-0.7687611320567016	-0.12282439485842889	0.0035560293683428064	-0.2444823639796141	-0.15066602958590702	0.016219328550185003	-0.5066217480181578	-0.13674521222216796	0.006386281337799693	0.5247521783000615	0.5250175075944866	-0.0016955956716898646	16795	rand	2	0	236	559.8333333333334	7.866666666666666
Wes	ID012	2_12_22	-0.767416750789917	-0.12248453496920764	0.001386674343450129	-0.24082834598950198	-0.17179147631747438	0.02143913121095052	-0.5041225483897095	-0.147138005643341	0.010689067025611463	0.5251562972103018	0.5288917871695185	0.003874279575031836	16796	rand	2	0	237	559.8666666666667	7.8999999999999995
Wes	ID012	2_12_22	-0.7680913240641478	-0.12139833666369615	0.0012786226422218992	-0.24078850823468012	-0.1746312982802123	0.0028401013761409715	-0.504439916149414	-0.14801481747195422	0.0009324812479057595	0.5257071572616105	0.5299830259396531	0.0010912387701346171	16797	rand	2	0	238	559.9	7.933333333333334
Wes	ID012	2_12_22	-0.767432666830719	-0.11650877644030766	0.004933723596766546	-0.24476637476757812	-0.17586445787265004	0.004164625401398209	-0.5060995207991486	-0.14618661715647885	0.00246913020858052	0.526789570880805	0.5260258071400397	-0.003957218799613416	16798	rand	2	0	239	559.9333333333333	7.966666666666667
Wes	ID012	2_12_22	-0.7650307742541198	-0.11757572300784291	0.0026282052673825686	-0.2462592422114258	-0.1740831002760619	0.002324196224896394	-0.5056450082327728	-0.1458294116419524	0.0005780808356982337	0.5262538281576287	0.5218400005209036	-0.004185806619136034	16799	rand	2	0	240	559.9666666666667	8.0
Wes	ID012	2_12_22	-0.7703996265086059	-0.12404030413119504	0.008403295998053475	-0.245816261626709	-0.1784684936979979	0.004407709979524016	-0.5081079440676575	-0.15125439891459647	0.005957897266243276	0.530142976955913	0.5273994070250111	0.005559406504107467	16800	rand	2	0	241	560.0	8.033333333333333
Wes	ID012	2_12_22	-0.7713909957087401	-0.12650614678790273	0.0026576668148234734	-0.2376824976374512	-0.1724856825522154	0.010097135526427582	-0.5045367466730957	-0.14949591467005907	0.003980667992838793	0.526218925207474	0.5356854287943743	0.008286021769363217	16801	rand	2	0	242	560.0333333333333	8.066666666666666
Wes	ID012	2_12_22	-0.7721368575968628	-0.12472078635470574	0.0019348958195673554	-0.23767010790509024	-0.17244508235232536	0.00004244857711499968	-0.5049034827509765	-0.14858293435351555	0.0009838843474795883	0.5263120892352433	0.536593249076576	0.0009078202822017101	16802	rand	2	0	243	560.0666666666666	8.1
Wes	ID012	2_12_22	-0.7725757400393372	-0.12496905753009036	0.000504238410713745	-0.24254384739331059	-0.1747215527151793	0.005379187105129421	-0.5075597937163239	-0.14984530512263483	0.002941014774419093	0.5292169306292579	0.5323618299606682	-0.004231419115907853	16803	rand	2	0	244	560.1	8.133333333333333
Wes	ID012	2_12_22	-0.7754435818583374	-0.12843513281085195	0.004498688092179003	-0.24453116046398926	-0.18421656706835932	0.009700758259434398	-0.5099873711611633	-0.15632584993960563	0.006920302982923536	0.533408745806829	0.5338347755613477	0.001472945600679565	16804	rand	2	0	245	560.1333333333333	8.166666666666666
Wes	ID012	2_12_22	-0.7761577069704895	-0.12653426194979844	0.002030587281110691	-0.2414766149088745	-0.17614656254794303	0.00862874391251766	-0.508817160939682	-0.15134041224887074	0.005120935552285294	0.5308472696043339	0.5369778864896038	0.003143110928256032	16805	rand	2	0	246	560.1666666666666	8.2
Wes	ID012	2_12_22	-0.7782289843043213	-0.12407327988040162	0.0032166166292454212	-0.24479915990551748	-0.1577721129286498	0.018672431659177733	-0.5115140721049194	-0.1409226964045257	0.010761139960371285	0.530571250939286	0.5344932075405191	-0.002484678949084662	16806	rand	2	0	247	560.2	8.233333333333333
Wes	ID012	2_12_22	-0.7754505391695861	-0.1282449027662964	0.005012204591679702	-0.2445008532725219	-0.15655868160235586	0.0012495608952430386	-0.509975696221054	-0.14240179218432614	0.0021340863820103716	0.5294841651583707	0.5317040897211233	-0.0027891178193958366	16807	rand	2	0	248	560.2333333333333	8.266666666666666
Wes	ID012	2_12_22	-0.7766430032565002	-0.12381795608813473	0.004584738541058431	-0.23681826615246582	-0.17070098925845323	0.016094316099075533	-0.506730634704483	-0.14725947267329398	0.005841873327899959	0.5276943134429486	0.5418567758999503	0.01015268617882703	16808	rand	2	0	249	560.2666666666667	8.3
Wes	ID012	2_12_22	-0.7788563812899474	-0.12172237581774903	0.003048031986147216	-0.24092288917797844	-0.17116446055438228	0.004130706455767408	-0.5098896352339629	-0.14644341818606565	0.003262702755596952	0.5305027001336022	0.5402008530897394	-0.0016559228102108747	16809	rand	2	0	250	560.3	8.333333333333334
Wes	ID012	2_12_22	-0.7765783860369568	-0.12255258319155882	0.0024245631887364013	-0.2430321934595947	-0.17173572252185054	0.0021852928380243263	-0.5098052897482758	-0.14714415285670468	0.0007057926321458612	0.5306155248155114	0.5358082873642237	-0.004392565725515718	16810	rand	2	0	251	560.3333333333334	8.366666666666667
Wes	ID012	2_12_22	-0.7753891623415832	-0.11787898553378295	0.004822527145014969	-0.25227398074444585	-0.15457632442462144	0.01948988392160472	-0.5138315715430145	-0.1362276549792022	0.011635328572935139	0.531583349904318	0.5244007893768611	-0.011407497987362625	16811	rand	2	0	252	560.3666666666667	8.4
Wes	ID012	2_12_22	-0.7768205576517944	-0.12184265152728257	0.004214207000388084	-0.2429258323725585	-0.16121826933200056	0.011467489269037043	-0.5098731950121764	-0.14153046042964157	0.006617287239125959	0.5291517232527465	0.5353447645755901	0.010943975198729028	16812	rand	2	0	253	560.4	8.433333333333334
Wes	ID012	2_12_22	-0.778170180728424	-0.12083460384127798	0.001684530375573726	-0.25169795349530033	-0.15639790099856565	0.01000929866983874	-0.5149340671118622	-0.13861625241992181	0.005839951603677248	0.5332649987645047	0.5276720138045066	-0.007672750771083536	16813	rand	2	0	254	560.4333333333333	8.466666666666667
Wes	ID012	2_12_22	-0.7781783770129089	-0.12041821352832027	0.0004164709735436217	-0.2542084944941405	-0.161538400955078	0.005720800285778273	-0.5161934357535247	-0.14097830724169913	0.00267681010844707	0.535098632242471	0.5255809239315519	-0.002091089872954699	16814	rand	2	0	255	560.4666666666667	8.5
Wes	ID012	2_12_22	-0.7791401061610106	-0.12045604986483749	0.0009624731386742162	-0.25104701601818835	-0.1646232537016601	0.004417155489905685	-0.5150935610895995	-0.1425396517832488	0.0019098484373822945	0.5344519894307203	0.5299368393982046	0.0043559154666527045	16815	rand	2	0	256	560.5	8.533333333333333
Wes	ID012	2_12_22	-0.7779857643275145	-0.12185218209063708	0.0018115436126340328	-0.25422908051098636	-0.1596553522474975	0.005899625352053862	-0.5161074224192505	-0.1407537671690673	0.0020536062550868535	0.5349565351021769	0.5251191707759251	-0.004817668622279503	16816	rand	2	0	257	560.5333333333333	8.566666666666666
Wes	ID012	2_12_22	-0.7737034916010741	-0.11553713550631706	0.0076300506594483165	-0.24928653035534665	-0.1539541692488402	0.007545348873656746	-0.5114950109782104	-0.13474565237757863	0.007574416323991059	0.5289456844424187	0.525822230153668	0.0007030593777429539	16817	rand	2	0	258	560.5666666666666	8.6
Wes	ID012	2_12_22	-0.7744278144160155	-0.11789823727175897	0.0024697054656410995	-0.24999484182385245	-0.15128913781802367	0.0027575528396853745	-0.512211328119934	-0.13459368754489132	0.0007322592149647212	0.5295997596122174	0.5254949048098783	-0.00032732534378976386	16818	rand	2	0	259	560.6	8.633333333333333
Wes	ID012	2_12_22	-0.7753793458613281	-0.12129693146960441	0.0035293815806578498	-0.2517587584895018	-0.16426404676882922	0.013094260738394113	-0.5135690521754149	-0.1427804891192168	0.008298622453649165	0.5330473144341662	0.5253805216381296	-0.00011438317174861101	16819	rand	2	0	260	560.6333333333333	8.666666666666666
Wes	ID012	2_12_22	-0.7766775992014769	-0.1177603300200194	0.00376736135092116	-0.2500173339533691	-0.15187431440798949	0.012511515790993683	-0.513347466577423	-0.13481732221400444	0.007966249264083255	0.5307554350267298	0.5277639613710186	0.0023834397328889034	16820	rand	2	0	261	560.6666666666666	8.7
Wes	ID012	2_12_22	-0.7764977574709777	-0.11910251925723259	0.0013541842550110657	-0.2558313588221435	-0.14821753255450432	0.006868401466040343	-0.5161645581465606	-0.13366002590586845	0.003045544229482005	0.533189322484792	0.5214798008372395	-0.006284160533779004	16821	rand	2	0	262	560.7	8.733333333333333
Wes	ID012	2_12_22	-0.7757386480997925	-0.11923299266955567	0.0007702404486550804	-0.25710902614544673	-0.1442291824019164	0.004188003191102528	-0.5164238371226196	-0.13173108753573604	0.0019462859047928507	0.5329602789812743	0.5192316383557958	-0.0022481624814437717	16822	rand	2	0	263	560.7333333333333	8.766666666666666
Wes	ID012	2_12_22	-0.7752554485377197	-0.11947030369708256	0.000538329212074998	-0.25743783058117664	-0.1335058690436095	0.010728353169867163	-0.5163466395594482	-0.12648808637034603	0.005243569460209387	0.5316136644011014	0.5180078016408488	-0.0012238367149469687	16823	rand	2	0	264	560.7666666666667	8.8
Wes	ID012	2_12_22	-0.779579846354187	-0.12849812983462527	0.010010097963794696	-0.2515569011576537	-0.12712658646228014	0.008676438044319211	-0.5155683737559204	-0.1278123581484527	0.001536031706453547	0.5311748741354326	0.5280247264903827	0.01001692484953387	16824	rand	2	0	265	560.8	8.833333333333334
Wes	ID012	2_12_22	-0.7788643869631653	-0.12784290360400385	0.0009701564582558215	-0.2526523441096191	-0.127341310054657	0.0011162891570439446	-0.5157583655363922	-0.12759210682933042	0.0002908737186855725	0.5313063498076398	0.5262122819169001	-0.001812444573482619	16825	rand	2	0	266	560.8333333333334	8.866666666666667
Wes	ID012	2_12_22	-0.7795433442965392	-0.12776513420703117	0.0006833967659037048	-0.25817244640454096	-0.1391616865606995	0.013045797411082352	-0.51885789535054	-0.13346341038386533	0.006639223636712782	0.5357480727719737	0.5214954406073541	-0.004716841309545972	16826	rand	2	0	267	560.8666666666667	8.9
Wes	ID012	2_12_22	-0.7824706568308715	-0.12639349552905266	0.003232731250287554	-0.2625096151759032	-0.14147656509387208	0.004916268460389771	-0.5224901360033873	-0.13393503031146237	0.003662730882320335	0.5393834763555243	0.5201797610695911	-0.0013156795377630148	16827	rand	2	0	268	560.9	8.933333333333334
Wes	ID012	2_12_22	-0.7779281044192199	-0.1249393221724242	0.00476963337833524	-0.2568764803995971	-0.14745289545657347	0.00821271769953016	-0.5174022924094085	-0.13619610881449884	0.005567641191176497	0.5350275808280559	0.5215377799119706	0.0013580188423795159	16828	rand	2	0	269	560.9333333333333	8.966666666666667
Wes	ID012	2_12_22	-0.7790333638514404	-0.12456076819598372	0.0011682900006382414	-0.262719096958435	-0.14749768910433958	0.0058427882662720945	-0.5208762304049377	-0.13602922865016165	0.00347794395958742	0.5383456124535758	0.5168234945685207	-0.004714285343449864	16829	rand	2	0	270	560.9666666666667	9.0
Wes	ID012	2_12_22	-0.7793363404604796	-0.12478664254748528	0.00037790745995700567	-0.26217928585003647	-0.14760452671954338	0.0005502820265762526	-0.520757813155258	-0.13619558463351433	0.00020419833059780502	0.538273106550858	0.5176601925698346	0.000836698001313918	16830	rand	2	0	271	561.0	9.033333333333333
Wes	ID012	2_12_22	-0.7778924601122741	-0.12472526571948239	0.0014451842702402399	-0.25981036902264387	-0.14794962841860948	0.0023939219113835184	-0.518851414567459	-0.13633744706904594	0.0019116695651124492	0.5364649940787918	0.5186023757471465	0.0009421831773118727	16831	rand	2	0	272	561.0333333333333	9.066666666666666
Wes	ID012	2_12_22	-0.7749153027315978	-0.12279789989230339	0.0035465765325300175	-0.26229022160748294	-0.13818489912249743	0.010074701338942112	-0.5186027621695404	-0.1304913995074004	0.005851333190650854	0.534768015381695	0.5128559578895573	-0.0057464178575892255	16832	rand	2	0	273	561.0666666666666	9.1
Wes	ID012	2_12_22	-0.77500489002713	-0.12298298343264769	0.00020562538857630365	-0.26377775193585196	-0.13296377060000597	0.005428897634528714	-0.519391320981491	-0.12797337701632683	0.002638609911574152	0.5349247886720723	0.5113245572368678	-0.0015314006526895296	16833	rand	2	0	274	561.1	9.133333333333333
Wes	ID012	2_12_22	-0.7750181375101928	-0.12350868930728143	0.0005258727625879907	-0.2636380338770752	-0.1381372463057251	0.005175362017638421	-0.519328085693634	-0.13082296780650327	0.0028502923311633723	0.5355523405755183	0.5115892933512924	0.0002647361144246796	16834	rand	2	0	275	561.1333333333333	9.166666666666666
Wes	ID012	2_12_22	-0.7755086756060485	-0.12413055856616206	0.0007920536589313499	-0.262704419890869	-0.13774487301242067	0.001012715101367778	-0.5191065477484588	-0.13093771578929136	0.0002494918048882411	0.5353655698038866	0.5129849454296304	0.0013956520783379167	16835	rand	2	0	276	561.1666666666666	9.2
Wes	ID012	2_12_22	-0.765786357316864	-0.11915131574160753	0.01092320154634577	-0.26781566101788323	-0.14907223347613519	0.012427142911120174	-0.5168010091673736	-0.13411177460887136	0.0039230291279858985	0.5339187683207591	0.4988687960682328	-0.014116149361397545	16836	rand	2	0	277	561.2	9.233333333333333
Wes	ID012	2_12_22	-0.7693293442438964	-0.12295420113131716	0.0051975661277553755	-0.2666262467112426	-0.14716116491229236	0.0022509752216649873	-0.5179777954775695	-0.13505768302180476	0.0015098240776735205	0.5352957821158515	0.5032855862871679	0.004416790218935096	16837	rand	2	0	278	561.2333333333333	9.266666666666666
Wes	ID012	2_12_22	-0.7687373056483153	-0.12242773281161501	0.0007922616930709538	-0.26728614291790764	-0.14607001071383663	0.0012751786103830797	-0.5180117242831115	-0.13424887176272582	0.0008095225856382109	0.5351251312210323	0.5020081930686825	-0.001277393218485412	16838	rand	2	0	279	561.2666666666667	9.3
Wes	ID012	2_12_22	-0.7695048019152526	-0.12291083706805406	0.0009068849113047328	-0.26679093484600824	-0.14884054548098757	0.0028144438048158756	-0.5181478683806304	-0.13587569127452082	0.0016325063366634015	0.5356672633143825	0.5033821430306141	0.0013739499619316309	16839	rand	2	0	280	561.3	9.333333333333334
Wes	ID012	2_12_22	-0.7711151812052612	-0.12211455849978625	0.0017964913069567867	-0.26528701194866944	-0.14941962251040652	0.001611556479662014	-0.5182010965769653	-0.1357670905050964	0.00012094365632245973	0.5356912164276996	0.5065646092396303	0.003182466209016188	16840	rand	2	0	281	561.3333333333334	9.366666666666667
Wes	ID012	2_12_22	-0.7710638114687804	-0.12734407391802982	0.0052297677156326276	-0.2636752030741576	-0.14411691236560054	0.005542261517447863	-0.517369507271469	-0.13573049314181518	0.0008323942215170541	0.5348775316115297	0.5076657640989988	0.0011011548593684584	16841	rand	2	0	282	561.3666666666667	9.4
Wes	ID012	2_12_22	-0.7718903972285156	-0.12536943649661247	0.0021406627394941714	-0.2608520595972901	-0.14195823976580813	0.0035538720410383576	-0.5163712284129028	-0.1336638381312103	0.002295130412921769	0.5333903515781071	0.5113075111151708	0.0036417470161720367	16842	rand	2	0	283	561.4	9.433333333333334
Wes	ID012	2_12_22	-0.7719847498057251	-0.12767507038333115	0.0023075636564159003	-0.2640184939661865	-0.14047452166278074	0.003496816555351394	-0.5180016218859558	-0.13407479602305594	0.0016813890881779375	0.5350717066011851	0.5081274869800831	-0.003180024135087667	16843	rand	2	0	284	561.4333333333333	9.466666666666667
Wes	ID012	2_12_22	-0.7688303239466552	-0.13337177401721179	0.00651174590971098	-0.2625275326350096	-0.1299429632391662	0.010636573156852298	-0.5156789282908324	-0.131657368628189	0.003352441013094841	0.5322202737563464	0.5063144015661764	-0.0018130854139067898	16844	rand	2	0	285	561.4666666666667	9.5
Wes	ID012	2_12_22	-0.7701484008585815	-0.12656142405535875	0.006936727856033048	-0.2672350590983277	-0.12261700979983514	0.008708065181088543	-0.5186917299784546	-0.12458921692759695	0.007683472032325063	0.5334450147134884	0.5029288097974554	-0.003385591768720997	16845	rand	2	0	286	561.5	9.533333333333333
Wes	ID012	2_12_22	-0.7687707579256897	-0.12787931035601807	0.0019064953060556338	-0.26596063216656485	-0.12065018744036848	0.0023436198919834267	-0.5173656950461273	-0.12426474889819328	0.001365154988950842	0.5320798720392395	0.502862091217897	-0.0000667185795583114	16846	rand	2	0	287	561.5333333333333	9.566666666666666
Wes	ID012	2_12_22	-0.7673301179690246	-0.12583033454043568	0.0025047445733211078	-0.2659127887385253	-0.12124861151339705	0.0006003335446122241	-0.516621453353775	-0.12353947302691637	0.00103919237203317	0.5311870927094661	0.5014382616419927	-0.0014238295759043673	16847	rand	2	0	288	561.5666666666666	9.6
Wes	ID012	2_12_22	-0.7752515410067444	-0.12341814895541381	0.008280554464473105	-0.2485507708643797	-0.15174403160693362	0.035091456386753525	-0.5119011559355621	-0.1375810902811737	0.014813784892168674	0.5300673069065108	0.5274619008957404	0.026023639253747732	16848	rand	2	0	289	561.6	9.633333333333333
Wes	ID012	2_12_22	-0.7748690794993285	-0.12120410378253177	0.00224683618277282	-0.24926175089062497	-0.1540506185499877	0.002413676847381866	-0.5120654151949767	-0.13762736116625973	0.0001706519824382213	0.5302379465677575	0.5266326588994897	-0.0008292419962506736	16849	rand	2	0	290	561.6333333333333	9.666666666666666
Wes	ID012	2_12_22	-0.7745194984354857	-0.12114911243197635	0.00035387987910213216	-0.24624418392132563	-0.1505135405722351	0.004649368885656289	-0.5103818411784057	-0.13583132650210572	0.002461739625572934	0.5281474917709834	0.5290908027598279	0.002458143860338158	16850	rand	2	0	291	561.6666666666666	9.7
Wes	ID012	2_12_22	-0.7745621953593138	-0.12289406327655028	0.0017454731385167935	-0.25336370535839836	-0.15320697308184816	0.007611975050982412	-0.5139629503588561	-0.13805051817919922	0.004212974562228833	0.5321802889163835	0.5220792454025523	-0.007011557357275544	16851	rand	2	0	292	561.7	9.733333333333333
Wes	ID012	2_12_22	-0.7710061515604858	-0.11764863181750473	0.006337191703801286	-0.25716506585797116	-0.15073179047305296	0.004536173563103005	-0.5140856087092285	-0.13419021114527885	0.0038622552306976283	0.5313106679233465	0.514904997783637	-0.007174247618915386	16852	rand	2	0	293	561.7333333333333	9.766666666666666
Wes	ID012	2_12_22	-0.7733630598780517	-0.12183950644137576	0.004808164611410177	-0.2550189736018065	-0.1531409262778014	0.0032263985026172704	-0.5141910167399291	-0.13749021635958858	0.0033016882450358017	0.5322555413432992	0.5192883309504766	0.004383333166839587	16853	rand	2	0	294	561.7666666666667	9.8
Wes	ID012	2_12_22	-0.7738979150935059	-0.12267581337573241	0.0009927131458541578	-0.25901247025860585	-0.14911026042391962	0.005674000596890734	-0.5164551926760559	-0.13589303689982601	0.002770825670521914	0.5340345340143458	0.5155635763837243	-0.003724754566752253	16854	rand	2	0	295	561.8	9.833333333333334
Wes	ID012	2_12_22	-0.7735980835703735	-0.1195545538771361	0.0031356274969839186	-0.2633298154581909	-0.14109229277941893	0.009106441386218876	-0.5184639495142822	-0.1303234233282775	0.005920785367795246	0.5345924256982599	0.510722605373239	-0.0048409710104853065	16855	rand	2	0	296	561.8333333333334	9.866666666666667
Wes	ID012	2_12_22	-0.7729836481509094	-0.12132657152163695	0.001875520572298383	-0.26628028726147446	-0.14392267948443593	0.0040885661009586695	-0.5196319677061919	-0.13262462550303644	0.002580658432599566	0.5362897287400062	0.507206940046876	-0.003515665326362938	16856	rand	2	0	297	561.8666666666667	9.9
Wes	ID012	2_12_22	-0.7738430190485839	-0.12331579070498644	0.0021669128499262518	-0.26695905398358155	-0.13903759862582388	0.004932011684720335	-0.5204010365160827	-0.13117669466540516	0.0016395031396464266	0.5366792002960001	0.5071277248231635	-0.00007921522371256984	16857	rand	2	0	298	561.9	9.933333333333334
Wes	ID012	2_12_22	-0.7753797270838623	-0.128599725639984	0.005502857438002272	-0.2695553700526123	-0.13576242052905263	0.004179431623543746	-0.5224675485682373	-0.13218107308451832	0.0022976614351292884	0.5389287294148255	0.5058750679408418	-0.0012526568823216788	16858	rand	2	0	299	561.9333333333333	9.966666666666667
Wes	ID012	2_12_22	-0.7737067319926147	-0.12711819956652826	0.002234688363434042	-0.26648862537640383	-0.13432492565829457	0.0033869328916453067	-0.5200976786845093	-0.1307215626124114	0.0027832452432350815	0.5362739246922655	0.5072693018311828	0.00139423389034099	16859	rand	2	0	300	561.9666666666667	10.0
Wes	ID012	2_12_22	-0.7774356602106933	-0.12170588794314563	0.006572520274916263	-0.2598746050196532	-0.1348309985724181	0.0066333532299977195	-0.5186551326151733	-0.12826844325778186	0.002845827424531383	0.5342807690005674	0.5177274518310706	0.010458149999887811	16860	rand	2	0	301	562.0	10.033333333333333
Wes	ID012	2_12_22	-0.7777899112505797	-0.1205085632689209	0.001248631320593855	-0.26334487374829085	-0.1343988828299254	0.0034970686387130537	-0.5205673924994353	-0.12745372304942315	0.002078582902572296	0.5359429649252055	0.5146325267491729	-0.0030949250818976815	16861	rand	2	0	302	562.0333333333333	10.066666666666666
Wes	ID012	2_12_22	-0.779527047033203	-0.1233724022513123	0.0033495095826605228	-0.2625172396265869	-0.13754349220874018	0.003251698999713615	-0.5210221433298949	-0.13045794723002624	0.0030384471766223015	0.5371064604299132	0.5172039836903886	0.002571456941215633	16862	rand	2	0	303	562.0666666666666	10.1
Wes	ID012	2_12_22	-0.7792333150706177	-0.12289053696810903	0.000564333781551999	-0.2651865598109131	-0.13699129136798094	0.002725838589312737	-0.5222099374407654	-0.12994091416804499	0.001295445111535112	0.5381336822172678	0.5142401169372884	-0.0029638667531001195	16863	rand	2	0	304	562.1	10.133333333333333
Wes	ID012	2_12_22	-0.7794277385630493	-0.12320571269824221	0.00037031909925668103	-0.26496945357769763	-0.13891884780642694	0.001939744555320528	-0.5221985960703734	-0.13106228025233457	0.001121423435494965	0.5383945533182989	0.5146981927353129	0.00045807579802448206	16864	rand	2	0	305	562.1333333333333	10.166666666666666
Wes	ID012	2_12_22	-0.7795404851275329	-0.11911948366000358	0.004087784184707833	-0.26564383624066146	-0.13850960541598512	0.0007888417523437227	-0.5225921606840972	-0.12881454453799435	0.0022819309688717785	0.5382339206079492	0.5142623285433887	-0.0004358641919242068	16865	rand	2	0	306	562.1666666666666	10.2
Wes	ID012	2_12_22	-0.7781262448313597	-0.11731353720996096	0.0022937999467568253	-0.2660706148676757	-0.13873605160128788	0.0004831333887388961	-0.5220984298495177	-0.12802479440562442	0.0009313835990572695	0.5375659200823041	0.5125035534514389	-0.0017587750919497713	16866	rand	2	0	307	562.2	10.233333333333333
Wes	ID012	2_12_22	-0.7812982069270018	-0.1271756688635559	0.010359680704009635	-0.26041803774212635	-0.1377673651419371	0.005734978780851172	-0.5208581223345641	-0.1324715170027465	0.004616460179337266	0.5374401235662413	0.5209878450406669	0.008484291589227921	16867	rand	2	0	308	562.2333333333333	10.266666666666666
Wes	ID012	2_12_22	-0.7801227072428589	-0.12734464575183102	0.0011875827113052562	-0.2641099873743895	-0.1376873084097594	0.003692817510727418	-0.5221163473086242	-0.1325159770807952	0.0012590102397870867	0.5386705526651496	0.5161163606561132	-0.004871484384553648	16868	rand	2	0	309	562.2666666666667	10.3
Wes	ID012	2_12_22	-0.7809227980364684	-0.13038870768725586	0.0031474526755331787	-0.26523516568402083	-0.1322854804060669	0.005517768752851209	-0.5230789818602446	-0.13133709404666138	0.0015219824204444489	0.5393153562958983	0.515691120641048	-0.00042524001506516473	16869	rand	2	0	310	562.3	10.333333333333334
Wes	ID012	2_12_22	-0.7816874351343994	-0.13065127470767202	0.0008084623254936873	-0.2645617360773924	-0.1345461300337525	0.002358822624581727	-0.5231245856058959	-0.13259870237071225	0.0012624322813251678	0.5396681831790133	0.5171403663641133	0.0014492457230652622	16870	rand	2	0	311	562.3333333333334	10.366666666666667
Wes	ID012	2_12_22	-0.7841179194010619	-0.1351580875067444	0.005120411641301563	-0.2650706681605224	-0.1361035193915099	0.0016384362901544296	-0.5245942937807921	-0.13563080344912715	0.0033695220831865096	0.5418439700796013	0.5190481122803632	0.00190774591624987	16871	rand	2	0	312	562.3666666666667	10.4
Wes	ID012	2_12_22	-0.780217345736969	-0.1316744759894104	0.005229725051349959	-0.2633042735484008	-0.15438904885470572	0.0183706488093136	-0.5217608096426849	-0.14303176242205806	0.007924823410014383	0.5410105613946461	0.5174119016990977	-0.001636210581265507	16872	rand	2	0	313	562.4	10.433333333333334
Wes	ID012	2_12_22	-0.7810480296389464	-0.13174176176669317	0.0008334045361221117	-0.26102685012921145	-0.1618133577078551	0.0077657594205090014	-0.5210374398840789	-0.14677755973727413	0.0038150047620344597	0.5413166040344451	0.5208899384909873	0.003478036791889627	16873	rand	2	0	314	562.4333333333333	10.466666666666667
Wes	ID012	2_12_22	-0.7801673102793578	-0.1338589764158935	0.00229309059156907	-0.2594119914744262	-0.16095722720172123	0.0018277658270325417	-0.519789650876892	-0.14740810180880737	0.001398056046955892	0.5402873583914368	0.521459890364808	0.0005699518738206955	16874	rand	2	0	315	562.4666666666667	10.5
Wes	ID012	2_12_22	-0.7810114322756652	-0.13434227128359977	0.0009726848789824547	-0.25968265947369384	-0.16061203019702153	0.00043865947827581656	-0.5203470458746795	-0.14747715074031065	0.0005616555336683515	0.5408424522363108	0.5219902198169797	0.000530329452171685	16875	rand	2	0	316	562.5	10.533333333333333
Wes	ID012	2_12_22	-0.7796009088992004	-0.13572791988970945	0.0019772704051715345	-0.2582713736521607	-0.16119282272784408	0.0015261217624815478	-0.5189361412756806	-0.14846037130877676	0.0017197018560585503	0.539754759655932	0.5219510950246681	-0.000039124792311606704	16876	rand	2	0	317	562.5333333333333	10.566666666666666
Wes	ID012	2_12_22	-0.778735629052246	-0.13548927458331295	0.0008975860938152373	-0.258830245887268	-0.16190609008929435	0.0009061393403246985	-0.518782937469757	-0.14869768233630365	0.00028246757324571804	0.5396728054496891	0.5205760804967893	-0.001375014527878804	16877	rand	2	0	318	562.5666666666666	10.6
Wes	ID012	2_12_22	-0.7813715922648314	-0.12783994912936403	0.00809076522700631	-0.2668494525050049	-0.16399395060336297	0.008286545498828957	-0.5241105223849182	-0.1459169498663635	0.006009628449216494	0.5440437445030452	0.5157907949213638	-0.0047852855754254575	16878	rand	2	0	319	562.6	10.633333333333333
Wes	ID012	2_12_22	-0.7821038254473571	-0.1258310969855041	0.002138142270636435	-0.26566137247723387	-0.16340753504016114	0.0013249216449110332	-0.5238825989622955	-0.14461931601283262	0.001317498654424144	0.5434774365689057	0.517807682375101	0.0020168874537371817	16879	rand	2	0	320	562.6333333333333	10.666666666666666
Wes	ID012	2_12_22	-0.7824260537943726	-0.12822879611422722	0.0024192544759698	-0.26043709886883537	-0.15459081088092042	0.010248300329105712	-0.521431576331604	-0.14140980349757382	0.004038376223405257	0.5402662503996375	0.5226542115843074	0.004846529209206363	16880	rand	2	0	321	562.6666666666666	10.7
Wes	ID012	2_12_22	-0.7843225405962828	-0.1357953009726256	0.007800554977819593	-0.2611553221232299	-0.14475650847232058	0.009860494333802216	-0.5227389313597564	-0.1402759047224731	0.0017305789787843372	0.5412331473633598	0.5232439600460608	0.0005897484617534143	16881	rand	2	0	322	562.7	10.733333333333333
Wes	ID012	2_12_22	-0.7849866302508239	-0.13468746828829947	0.00129163010406609	-0.26005397022198484	-0.14349799758135973	0.0016723712724880096	-0.5225203002364044	-0.1390927329348296	0.0012032019976602562	0.5407164252308432	0.5250065932837192	0.001762633237658462	16882	rand	2	0	323	562.7333333333333	10.766666666666666
Wes	ID012	2_12_22	-0.786393341401947	-0.13399574000003045	0.0015675854960689455	-0.26466142577008056	-0.150311016100952	0.008224710814125027	-0.5255273835860138	-0.14215337805049122	0.00429069910335385	0.544414009545977	0.5219869538821313	-0.0030196394015878925	16883	rand	2	0	324	562.7666666666667	10.8
Wes	ID012	2_12_22	-0.7795157056628113	-0.12841864493624877	0.008854708505122912	-0.2600169916361694	-0.14084449813220212	0.010544464466102722	-0.5197663486494903	-0.13463157153422545	0.009474549952793652	0.5369196562263285	0.519647299331943	-0.0023396545501883637	16884	rand	2	0	325	562.8	10.833333333333334
Wes	ID012	2_12_22	-0.7844786512240296	-0.13267632880923452	0.0065390137334234	-0.2584269124461058	-0.14715878227145374	0.006511415823143059	-0.5214527818350677	-0.13991755554034413	0.0055484848204135125	0.5398980700390732	0.5262510554189533	0.0066037560870103595	16885	rand	2	0	326	562.8333333333334	10.866666666666667
Wes	ID012	2_12_22	-0.7844513938128357	-0.13250163358294675	0.0001768089040538652	-0.2554552827921752	-0.1476587556250304	0.003013396116411918	-0.5199533383025055	-0.14008019460398857	0.0015082381683162425	0.5384922793617481	0.5292132120644585	0.002962156645505143	16886	rand	2	0	327	562.8666666666667	10.9
Wes	ID012	2_12_22	-0.7836733186205749	-0.13267737717120354	0.0007976758825645051	-0.2637354362345581	-0.13975791860415643	0.01144483143868084	-0.5237043774275665	-0.13621764788767998	0.0053841955437562705	0.5411298573659071	0.5199860917438458	-0.00922712032061268	16887	rand	2	0	328	562.9	10.933333333333334
Wes	ID012	2_12_22	-0.786069778776062	-0.13556961723239125	0.0037560715978767517	-0.2610659254389647	-0.14169719763552857	0.0032995592204580057	-0.5235678521075133	-0.1386334074339599	0.002419614297456976	0.5416110388620465	0.5250396111346242	0.00505351939077836	16888	rand	2	0	329	562.9333333333333	10.966666666666667
Wes	ID012	2_12_22	-0.7820980118037109	-0.12436043575427247	0.011892042814086248	-0.2588468290675048	-0.14758584681536857	0.006292899003563999	-0.5204724204356078	-0.13597314128482052	0.00408150869406065	0.5379407361270959	0.5237663791747189	-0.0012732319599052522	16889	rand	2	0	330	562.9666666666667	11.0
Wes	ID012	2_12_22	-0.7792143492495422	-0.12658038987643416	0.003639190298791329	-0.2592657926325683	-0.1444574393942566	0.0031563370322763786	-0.5192400709410553	-0.13551891463534538	0.00131339526640585	0.536633606378518	0.5202557932666749	-0.003510585908043984	16890	rand	2	0	331	563.0	11.033333333333333
Wes	ID012	2_12_22	-0.7812096679934386	-0.11752244715869131	0.009275107717307378	-0.2644079127848511	-0.1385533507017822	0.007829410127788457	-0.5228087903891449	-0.12803789893023676	0.008288628021527716	0.5382589849418496	0.5172294975061995	-0.003026295760475417	16891	rand	2	0	332	563.0333333333333	11.066666666666666
Wes	ID012	2_12_22	-0.7835852562151795	-0.11684225085208122	0.0024710496585054788	-0.2639685538142089	-0.13946752233874515	0.001014271209741885	-0.5237769050146942	-0.1281548865954132	0.0009751574447267469	0.5392271517505913	0.5201090465699516	0.002879549063752096	16892	rand	2	0	333	563.0666666666666	11.1
Wes	ID012	2_12_22	-0.7778071615702513	-0.11952300771243274	0.006369680923725255	-0.2651707390757445	-0.13850503074557485	0.0015400128148742483	-0.5214889503229979	-0.1290140192290038	0.002443940578933009	0.5372107058376666	0.5129877375399895	-0.0071213090299621085	16893	rand	2	0	334	563.1	11.133333333333333
Wes	ID012	2_12_22	-0.7814588922251586	-0.1204386089338989	0.003764765912077422	-0.26459699916180424	-0.1396505091551512	0.0012811316386904816	-0.5230279456934814	-0.13004455904452505	0.001852166045943046	0.5389525204630073	0.5172188256542348	0.004231088114245329	16894	rand	2	0	335	563.1333333333333	11.166666666666666
Wes	ID012	2_12_22	-0.7810695687121276	-0.1185559414488524	0.0019225008860986627	-0.2699710932261352	-0.13815306704089347	0.005578818862253025	-0.5255203309691314	-0.12835450424487294	0.0030113567686516378	0.5409681109102944	0.5114740452609261	-0.005744780393308724	16895	rand	2	0	336	563.1666666666666	11.2
Wes	ID012	2_12_22	-0.7746781823153381	-0.12005605212084958	0.006565070609011419	-0.26704616333264153	-0.13971731840426638	0.003316940941540411	-0.5208621728239898	-0.12988668526255798	0.004903673722435384	0.5368127737744536	0.5080126298511842	-0.0034614154097418748	16896	rand	2	0	337	563.2	11.233333333333333
Wes	ID012	2_12_22	-0.7783168560984497	-0.12234434038226305	0.004298396220362435	-0.26694304263714597	-0.13903197559344482	0.0006930574623970779	-0.5226299493677978	-0.13068815798785394	0.0019409771864272597	0.5387220606346516	0.51164602437906	0.0036333945278758106	16897	rand	2	0	338	563.2333333333333	11.266666666666666
Wes	ID012	2_12_22	-0.7782871207407835	-0.12400656593692005	0.0016624914995422742	-0.2647977128260497	-0.13841325142047123	0.002232769491147762	-0.5215424167834166	-0.13120990867869564	0.0012062134576784802	0.5377941359291293	0.5136914683224221	0.0020454439433620353	16898	rand	2	0	339	563.2666666666667	11.3
Wes	ID012	2_12_22	-0.7759964498385314	-0.13167237926547237	0.008000741663785603	-0.2616217478937988	-0.14243953321520997	0.005128128151824229	-0.5188090988661651	-0.13705595624034117	0.006453471850855922	0.5366071339511586	0.514487381385501	0.0007959130630789124	16899	rand	2	0	340	563.3	11.333333333333334
Wes	ID012	2_12_22	-0.7767749062533265	-0.12986547975909413	0.001967455264011219	-0.2613701410212401	-0.14453673368136588	0.0021122395256133533	-0.5190725236372833	-0.13720110672023	0.0003007678038797121	0.5368988996826441	0.5156135352331179	0.0011261538476169397	16900	rand	2	0	341	563.3333333333334	11.366666666666667
Wes	ID012	2_12_22	-0.7793078440760497	-0.13136158759448247	0.0029417873255713615	-0.26213353914593496	-0.1419841628981322	0.00266428119766022	-0.5207206916109923	-0.13667287524630733	0.0017307472835751223	0.5383581647007156	0.5172833853759745	0.0016698501428565882	16901	rand	2	0	342	563.3666666666667	11.4
Wes	ID012	2_12_22	-0.776576670535553	-0.1353610885061951	0.00484306890835753	-0.26525556108959947	-0.1412146652128905	0.003215454509756757	-0.5209161158125762	-0.1382878768595428	0.0016267823546245739	0.5389593088532578	0.5113546140647427	-0.0059287713112318174	16902	rand	2	0	343	563.4	11.433333333333334
Wes	ID012	2_12_22	-0.7800964028880004	-0.13357382196032708	0.003947510296230265	-0.2638166366343384	-0.1440339964644164	0.0031653012958925233	-0.5219565197611694	-0.13880390921237173	0.001161348253287715	0.5400973372771137	0.5163857204586431	0.005031106393900364	16903	rand	2	0	344	563.4333333333333	11.466666666666667
Wes	ID012	2_12_22	-0.7811095970782165	-0.12876231705081165	0.004917025723074739	-0.26595929788769523	-0.1384913067343445	0.00594242431087523	-0.5235344474829559	-0.13362681189257808	0.005412226210516039	0.5403188341691028	0.5152421605384655	-0.0011435599201775615	16904	rand	2	0	345	563.4666666666667	11.5
Wes	ID012	2_12_22	-0.7829143998606567	-0.12708312709338365	0.002465155572500646	-0.26099978332928453	-0.1302521347143859	0.009616690710923198	-0.5219570915949706	-0.12866763090388478	0.005203991513826554	0.5375821469400736	0.5219242373739614	0.0066820768354959315	16905	rand	2	0	346	563.5	11.533333333333333
Wes	ID012	2_12_22	-0.7821858835978392	-0.12777151968447864	0.0010023074900767585	-0.26622558182781986	-0.13653191821429433	0.008169739944026142	-0.5242057327128296	-0.1321517189493865	0.00414671633774651	0.5406068137105489	0.5160346670379914	-0.00588957033597004	16906	rand	2	0	347	563.5333333333333	11.566666666666666
Wes	ID012	2_12_22	-0.782441683918274	-0.12582680823199466	0.0019614628309903965	-0.26700518191021727	-0.1335059643492431	0.003124767684467517	-0.5247234329142456	-0.12966638629061888	0.0025386791690331944	0.5405072180674174	0.515493702232117	-0.0005409648058743999	16907	rand	2	0	348	563.5666666666666	11.6
Wes	ID012	2_12_22	-0.7842129391177062	-0.12316759044482417	0.0031951188117376127	-0.2692332370112305	-0.13750813381869498	0.004580566558337908	-0.5267230880644683	-0.13033786213175957	0.0021093839207332113	0.5426095924375528	0.5151793326269333	-0.0003143696051837175	16908	rand	2	0	349	563.6	11.633333333333333
Wes	ID012	2_12_22	-0.7845645215998536	-0.12224360232760612	0.0009886173589984599	-0.2688998579050903	-0.13539930606524653	0.002135016656170452	-0.5267321897524719	-0.12882145419642632	0.0015164352498758967	0.5422561818759801	0.5158324514067197	0.0006531187797864657	16909	rand	2	0	350	563.6333333333333	11.666666666666666
Wes	ID012	2_12_22	-0.7825136396716004	-0.11966491780078115	0.0032948035711589984	-0.26429869252880844	-0.14218792634265132	0.008200980922468144	-0.5234061661002044	-0.13092642207171623	0.00393615587743239	0.5395328930734584	0.5187041713308115	0.0028717199240917424	16910	rand	2	0	351	563.6666666666666	11.7
Wes	ID012	2_12_22	-0.7831330309840088	-0.12204641497180169	0.002460726391427101	-0.26874527216748034	-0.134645057281372	0.00875596620360405	-0.5259391515757446	-0.12834573612658684	0.003616069048937774	0.54137290211285	0.5145420218100126	-0.004162149520798852	16911	rand	2	0	352	563.7	11.733333333333333
Wes	ID012	2_12_22	-0.7854096919581299	-0.11900730892932132	0.003797282018566303	-0.2732860137720947	-0.13009592878100573	0.006427511527233577	-0.5293478528651123	-0.12455161885516353	0.005100448053793918	0.5438035077970227	0.5122437107949779	-0.0022983110150347486	16912	rand	2	0	353	563.7333333333333	11.766666666666666
Wes	ID012	2_12_22	-0.784819464169586	-0.12240381109759513	0.003447404214979452	-0.2726043878809814	-0.13755969416644276	0.007494825387177739	-0.5287119260252837	-0.12998175263201894	0.0054672438925074925	0.5444552844253203	0.5124392502228314	0.00019553942785355272	16913	rand	2	0	354	563.7666666666667	11.8
Wes	ID012	2_12_22	-0.7839813464281922	-0.12167205444323725	0.0011126136569520335	-0.2757759687540893	-0.13745247532870475	0.003173392681946181	-0.5298786575911407	-0.129562264885971	0.0012398518120531662	0.5454885628984093	0.5084503196775474	-0.003988930545284042	16914	rand	2	0	355	563.8	11.833333333333334
Wes	ID012	2_12_22	-0.7840973333842163	-0.12442619664141841	0.0027565834327605344	-0.2796234571802978	-0.1338393434553833	0.005278057324794796	-0.531860395282257	-0.12913277004840085	0.002027745075666671	0.5473122987565434	0.5045616900886826	-0.0038886295888648226	16915	rand	2	0	356	563.8333333333334	11.866666666666667
Wes	ID012	2_12_22	-0.7826825212542419	-0.12255105830142199	0.002349007696293744	-0.27768265325878905	-0.1303663108633728	0.003978526768404454	-0.5301825872565155	-0.1264586845823974	0.0031568612340002757	0.5450553868519445	0.5050603378290874	0.0004986477404048673	16916	rand	2	0	357	563.8666666666667	11.9
Wes	ID012	2_12_22	-0.7858477166499023	-0.12299623091571044	0.003196348001895636	-0.2794663934962158	-0.12838395368563837	0.002666733810250012	-0.532657055073059	-0.1256900923006744	0.0025910856934177533	0.5472856088201624	0.5064099840993697	0.0013496462702822232	16917	rand	2	0	358	563.9	11.933333333333334
Wes	ID012	2_12_22	-0.7833822552157288	-0.12531673248126207	0.003385738855718842	-0.2785541279719237	-0.1364047804991455	0.008072539325335427	-0.5309681915938262	-0.1308607564902038	0.005439487844675075	0.5468562499172946	0.5049498815380932	-0.0014601025612764884	16918	rand	2	0	359	563.9333333333333	11.966666666666667
Wes	ID012	2_12_22	-0.7827450417498474	-0.12255820622393787	0.0028311672704818534	-0.2782710702402953	-0.13116792654711906	0.005244498164199278	-0.5305080559950713	-0.12686306638552847	0.0040240838637210985	0.5454658881070463	0.5045474360401248	-0.0004024454979684178	16919	rand	2	0	360	563.9666666666667	12.0
Wes	ID012	2_12_22	-0.7840303335238341	-0.12092647847201543	0.0020771399569291947	-0.2813309529108887	-0.12188963720462032	0.009769827791774214	-0.5326806432173614	-0.12140805783831787	0.005871733431330032	0.5463410877524536	0.5027003033054418	-0.0018471327346829547	16920	rand	2	1	361	564.0	12.033333333333333
Wes	ID012	2_12_22	-0.7845141049197082	-0.1209605978888244	0.00048497309004659006	-0.28165384839733876	-0.13088610778872667	0.00900226329685267	-0.5330839766585235	-0.12592335283877554	0.004533273299274775	0.5477547051009457	0.5029582023752235	0.0002578990697816863	16921	rand	2	1	362	564.0333333333333	12.066666666666666
Wes	ID012	2_12_22	-0.7810697593233946	-0.11820636038500965	0.004410140679645542	-0.27841745969342035	-0.1288193098196715	0.0038400345946021435	-0.5297436095084075	-0.12351283510234057	0.004119301937858108	0.5439519392832551	0.5027643275124082	-0.00019387486281530197	16922	rand	2	1	363	564.0666666666666	12.1
Wes	ID012	2_12_22	-0.7786259322680358	-0.1186260863951416	0.0024796089611237382	-0.28026352981518543	-0.12832829519564815	0.001910253976694855	-0.5294447310416106	-0.12347719079539488	0.0003009964360793882	0.5436527751004733	0.4984568356780609	-0.004307491834347255	16923	rand	2	1	364	564.1	12.133333333333333
Wes	ID012	2_12_22	-0.7786921696833495	-0.11862360844866937	0.00006628374918609974	-0.28320161188610826	-0.13620501989123524	0.008406849480367167	-0.5309468907847289	-0.1274143141699523	0.004213955903937733	0.5460210694555386	0.4958023788713948	-0.00265445680666615	16924	rand	2	1	365	564.1333333333333	12.166666666666666
Wes	ID012	2_12_22	-0.7800605679697876	-0.12013372621218865	0.002037883590891092	-0.28243897620648184	-0.13597495209185784	0.0007965829348847574	-0.5312497720881347	-0.12805433915202324	0.0007080741921774336	0.5464652176665561	0.4978736717546097	0.002071292883214948	16925	rand	2	1	366	564.1666666666666	12.2
Wes	ID012	2_12_22	-0.7804014762209777	-0.12031290080325308	0.0003851259142313799	-0.2795426380030517	-0.13634969384295648	0.002920480503044922	-0.5299720571120147	-0.12833129732310478	0.0013073872374818067	0.5452882753114829	0.501115510189027	0.003241838434417277	16926	rand	2	1	367	564.2	12.233333333333333
Wes	ID012	2_12_22	-0.7792840176676634	-0.1160631272978514	0.004394233547001026	-0.2795096622538451	-0.13450076455218496	0.001849223329484192	-0.5293968399607543	-0.12528194592501818	0.0031031304710109797	0.544018915236586	0.5001143397232477	-0.0010011704657792997	16927	rand	2	1	368	564.2333333333333	12.266666666666666
Wes	ID012	2_12_22	-0.7821351810007935	-0.11889475297610463	0.0040183623945493595	-0.2767416054331664	-0.13613306413790882	0.003213493503970441	-0.5294383932169799	-0.12751390855700673	0.0022323494044831347	0.5445776428459601	0.5056874781885963	0.0055731384653485705	16928	rand	2	1	369	564.2666666666667	12.3
Wes	ID012	2_12_22	-0.7811169356119994	-0.12140862967211907	0.0027122683706751797	-0.2795719921381836	-0.13490533696658313	0.0030851909028696525	-0.5303444638750915	-0.1281569833193511	0.0011110846895961467	0.545609258294317	0.5017265105931173	-0.003960967595478926	16929	rand	2	1	370	564.3	12.333333333333334
Wes	ID012	2_12_22	-0.7852922754176024	-0.11654442074725346	0.00641045949655681	NaN	NaN	NaN	NaN	NaN	NaN	NaN	NaN	NaN	16930	rand	2	1	371	564.3333333333334	12.366666666666667
Wes	ID012	2_12_22	-0.7843392190821532	-0.11797124138705439	0.0017158477545230367	NaN	NaN	NaN	NaN	NaN	NaN	NaN	NaN	NaN	16931	rand	2	1	372	564.3666666666667	12.4
Wes	ID012	2_12_22	-0.33108220912274167	-0.12466036258303825	0.4533063659598447	-0.09110090835522455	-0.14609545731799312	NaN	-0.2110915587389831	-0.13537790995051568	NaN	0.2507724559703946	0.24093668878849894	NaN	16932	rand	2	1	373	564.4	12.433333333333334
Wes	ID012	2_12_22	NaN	NaN	NaN	-0.09143695601910395	-0.1312591340384215	0.014840128587325578	NaN	NaN	NaN	NaN	NaN	NaN	16933	rand	2	1	374	564.4333333333333	12.466666666666667
Wes	ID012	2_12_22	NaN	NaN	NaN	NaN	NaN	NaN	NaN	NaN	NaN	NaN	NaN	NaN	16934	rand	2	1	375	564.4666666666667	12.5
Wes	ID012	2_12_22	NaN	NaN	NaN	NaN	NaN	NaN	NaN	NaN	NaN	NaN	NaN	NaN	16935	rand	2	1	376	564.5	12.533333333333333
Wes	ID012	2_12_22	-0.21520866680249018	-0.17115950466143803	NaN	-0.01682408162945559	-0.1740668983183593	NaN	-0.11601637421597288	-0.17261320148989867	NaN	0.2079786441315863	0.19840588845130913	NaN	16936	rand	2	1	377	564.5333333333333	12.566666666666666
Wes	ID012	2_12_22	NaN	NaN	NaN	0.0047952388951417735	-0.17325660982196034	0.02163449993396365	NaN	NaN	NaN	NaN	NaN	NaN	16937	rand	2	1	378	564.5666666666666	12.6
Wes	ID012	2_12_22	-0.0873027882471924	-0.14140222669970703	NaN	NaN	NaN	NaN	NaN	NaN	NaN	NaN	NaN	NaN	16938	rand	2	1	379	564.6	12.633333333333333
Wes	ID012	2_12_22	-0.07582608385571277	-0.1259530881964417	0.01924553517526815	0.07736761967059347	-0.12342358137652587	NaN	0.0007707679074403506	-0.12468833478648378	NaN	0.12469071703616673	0.1532145854834252	NaN	16939	rand	2	1	380	564.6333333333333	12.666666666666666
Wes	ID012	2_12_22	-0.08960194135083	-0.1394444583754273	0.01928189096100794	0.11989947414141855	-0.14541402203814702	0.047880456610392974	0.015148766395294277	-0.14242924020678716	0.022835642440029565	0.1432325856402162	0.20958644704173746	0.05637186155831225	16940	rand	2	1	381	564.6666666666666	12.7
Wes	ID012	2_12_22	-0.09114684567059328	-0.14043439799105828	0.0018348596131091018	0.12194454242602526	-0.13534164615695188	0.01027789181597013	0.01539884837771599	-0.13788802207400508	0.004548098847589034	0.13874520230566964	0.2131522362120264	0.0035657891702889355	16941	rand	2	1	382	564.7	12.733333333333333
Wes	ID012	2_12_22	-0.08206612490643295	-0.14957268335787965	0.012882847086033208	0.12472365470019553	-0.1286071594794005	0.007285380967565181	0.02132876489688129	-0.13908992141864007	0.006050493530192686	0.1407157505479394	0.2078498644244375	-0.005302371787588883	16942	rand	2	1	383	564.7333333333333	12.766666666666666
Wes	ID012	2_12_22	-0.07710336995648182	-0.1620618194945067	0.013439027425095472	0.12500976221209714	-0.1157448064818114	0.012865534662148929	0.023953196127807663	-0.13890331298815906	0.002631057200478222	0.14095348865432064	0.20735231826389514	-0.0004975461605423726	16943	rand	2	1	384	564.7666666666667	12.8
Wes	ID012	2_12_22	-0.11378765197552476	-0.16870462215258786	0.037280871427675714	0.18166419607287598	-0.10627028283984363	0.05744120014699876	0.03393827204867561	-0.13748745249621575	0.010084959200618655	0.14161428566196665	0.30197655743556345	0.09462423917166832	16944	rand	2	1	385	564.8	12.833333333333334
Wes	ID012	2_12_22	NaN	NaN	NaN	0.17847965363360596	-0.10262693908068843	0.004838932144067225	NaN	NaN	NaN	NaN	NaN	NaN	16945	rand	2	1	386	564.8333333333334	12.866666666666667
Wes	ID012	2_12_22	NaN	NaN	NaN	NaN	NaN	NaN	NaN	NaN	NaN	NaN	NaN	NaN	16946	rand	2	1	387	564.8666666666667	12.9
Wes	ID012	2_12_22	NaN	NaN	NaN	0.12452275042468286	-0.14838736719348145	NaN	NaN	NaN	NaN	NaN	NaN	NaN	16947	rand	2	1	388	564.9	12.933333333333334
Wes	ID012	2_12_22	NaN	NaN	NaN	0.08527341258441168	-0.1272463856436461	0.04458084366395752	NaN	NaN	NaN	NaN	NaN	NaN	16948	rand	2	1	389	564.9333333333333	12.966666666666667
Wes	ID012	2_12_22	NaN	NaN	NaN	NaN	NaN	NaN	NaN	NaN	NaN	NaN	NaN	NaN	16949	rand	2	1	390	564.9666666666667	13.0
Wes	ID012	2_12_22	NaN	NaN	NaN	NaN	NaN	NaN	NaN	NaN	NaN	NaN	NaN	NaN	16950	rand	2	1	391	565.0	13.033333333333333
Wes	ID012	2_12_22	-0.5215853996241455	-0.25960351381365965	NaN	NaN	NaN	NaN	NaN	NaN	NaN	NaN	NaN	NaN	16951	rand	2	1	392	565.0333333333333	13.066666666666666
Wes	ID012	2_12_22	NaN	NaN	NaN	NaN	NaN	NaN	NaN	NaN	NaN	NaN	NaN	NaN	16952	rand	2	1	393	565.0666666666666	13.1
Wes	ID012	2_12_22	NaN	NaN	NaN	NaN	NaN	NaN	NaN	NaN	NaN	NaN	NaN	NaN	16953	rand	2	1	394	565.1	13.133333333333333
Wes	ID012	2_12_22	NaN	NaN	NaN	NaN	NaN	NaN	NaN	NaN	NaN	NaN	NaN	NaN	16954	rand	2	1	395	565.1333333333333	13.166666666666666
Wes	ID012	2_12_22	NaN	NaN	NaN	NaN	NaN	NaN	NaN	NaN	NaN	NaN	NaN	NaN	16955	rand	2	1	396	565.1666666666666	13.2
Wes	ID012	2_12_22	NaN	NaN	NaN	NaN	NaN	NaN	NaN	NaN	NaN	NaN	NaN	NaN	16956	rand	2	1	397	565.2	13.233333333333333
Wes	ID012	2_12_22	NaN	NaN	NaN	NaN	NaN	NaN	NaN	NaN	NaN	NaN	NaN	NaN	16957	rand	2	1	398	565.2333333333333	13.266666666666666
Wes	ID012	2_12_22	NaN	NaN	NaN	NaN	NaN	NaN	NaN	NaN	NaN	NaN	NaN	NaN	16958	rand	2	1	399	565.2666666666667	13.299999999999999
Wes	ID012	2_12_22	NaN	NaN	NaN	NaN	NaN	NaN	NaN	NaN	NaN	NaN	NaN	NaN	16959	rand	2	1	400	565.3	13.333333333333334
Wes	ID012	2_12_22	NaN	NaN	NaN	NaN	NaN	NaN	NaN	NaN	NaN	NaN	NaN	NaN	16960	rand	2	1	401	565.3333333333334	13.366666666666667
Wes	ID012	2_12_22	NaN	NaN	NaN	NaN	NaN	NaN	NaN	NaN	NaN	NaN	NaN	NaN	16961	rand	2	1	402	565.3666666666667	13.4
Wes	ID012	2_12_22	NaN	NaN	NaN	NaN	NaN	NaN	NaN	NaN	NaN	NaN	NaN	NaN	16962	rand	2	1	403	565.4	13.433333333333334
Wes	ID012	2_12_22	NaN	NaN	NaN	NaN	NaN	NaN	NaN	NaN	NaN	NaN	NaN	NaN	16963	rand	2	1	404	565.4333333333333	13.466666666666667
Wes	ID012	2_12_22	NaN	NaN	NaN	NaN	NaN	NaN	NaN	NaN	NaN	NaN	NaN	NaN	16964	rand	2	1	405	565.4666666666667	13.5
Wes	ID012	2_12_22	NaN	NaN	NaN	NaN	NaN	NaN	NaN	NaN	NaN	NaN	NaN	NaN	16965	rand	2	1	406	565.5	13.533333333333333
Wes	ID012	2_12_22	NaN	NaN	NaN	NaN	NaN	NaN	NaN	NaN	NaN	NaN	NaN	NaN	16966	rand	2	1	407	565.5333333333333	13.566666666666666
Wes	ID012	2_12_22	NaN	NaN	NaN	NaN	NaN	NaN	NaN	NaN	NaN	NaN	NaN	NaN	16967	rand	2	1	408	565.5666666666666	13.6
Wes	ID012	2_12_22	NaN	NaN	NaN	NaN	NaN	NaN	NaN	NaN	NaN	NaN	NaN	NaN	16968	rand	2	1	409	565.6	13.633333333333333
Wes	ID012	2_12_22	NaN	NaN	NaN	NaN	NaN	NaN	NaN	NaN	NaN	NaN	NaN	NaN	16969	rand	2	1	410	565.6333333333333	13.666666666666666
Wes	ID012	2_12_22	NaN	NaN	NaN	NaN	NaN	NaN	NaN	NaN	NaN	NaN	NaN	NaN	16970	rand	2	1	411	565.6666666666666	13.7
Wes	ID012	2_12_22	NaN	NaN	NaN	NaN	NaN	NaN	NaN	NaN	NaN	NaN	NaN	NaN	16971	rand	2	1	412	565.7	13.733333333333333
Wes	ID012	2_12_22	NaN	NaN	NaN	NaN	NaN	NaN	NaN	NaN	NaN	NaN	NaN	NaN	16972	rand	2	1	413	565.7333333333333	13.766666666666666
Wes	ID012	2_12_22	NaN	NaN	NaN	NaN	NaN	NaN	NaN	NaN	NaN	NaN	NaN	NaN	16973	rand	2	1	414	565.7666666666667	13.799999999999999
Wes	ID012	2_12_22	NaN	NaN	NaN	NaN	NaN	NaN	NaN	NaN	NaN	NaN	NaN	NaN	16974	rand	2	1	415	565.8	13.833333333333334
Wes	ID012	2_12_22	NaN	NaN	NaN	NaN	NaN	NaN	NaN	NaN	NaN	NaN	NaN	NaN	16975	rand	2	1	416	565.8333333333334	13.866666666666667
Wes	ID012	2_12_22	NaN	NaN	NaN	NaN	NaN	NaN	NaN	NaN	NaN	NaN	NaN	NaN	16976	rand	2	1	417	565.8666666666667	13.9
Wes	ID012	2_12_22	NaN	NaN	NaN	NaN	NaN	NaN	NaN	NaN	NaN	NaN	NaN	NaN	16977	rand	2	1	418	565.9	13.933333333333334
Wes	ID012	2_12_22	NaN	NaN	NaN	NaN	NaN	NaN	NaN	NaN	NaN	NaN	NaN	NaN	16978	rand	2	1	419	565.9333333333333	13.966666666666667
Wes	ID012	2_12_22	NaN	NaN	NaN	NaN	NaN	NaN	NaN	NaN	NaN	NaN	NaN	NaN	16979	rand	2	1	420	565.9666666666667	14.0
Wes	ID012	2_12_22	NaN	NaN	NaN	NaN	NaN	NaN	NaN	NaN	NaN	NaN	NaN	NaN	16980	rand	2	1	421	566.0	14.033333333333333
Wes	ID012	2_12_22	NaN	NaN	NaN	NaN	NaN	NaN	NaN	NaN	NaN	NaN	NaN	NaN	16981	rand	2	1	422	566.0333333333333	14.066666666666666
Wes	ID012	2_12_22	NaN	NaN	NaN	NaN	NaN	NaN	NaN	NaN	NaN	NaN	NaN	NaN	16982	rand	2	1	423	566.0666666666666	14.1
Wes	ID012	2_12_22	NaN	NaN	NaN	NaN	NaN	NaN	NaN	NaN	NaN	NaN	NaN	NaN	16983	rand	2	1	424	566.1	14.133333333333333
Wes	ID012	2_12_22	NaN	NaN	NaN	NaN	NaN	NaN	NaN	NaN	NaN	NaN	NaN	NaN	16984	rand	2	1	425	566.1333333333333	14.166666666666666
Wes	ID012	2_12_22	NaN	NaN	NaN	NaN	NaN	NaN	NaN	NaN	NaN	NaN	NaN	NaN	16985	rand	2	1	426	566.1666666666666	14.2
Wes	ID012	2_12_22	NaN	NaN	NaN	NaN	NaN	NaN	NaN	NaN	NaN	NaN	NaN	NaN	16986	rand	2	1	427	566.2	14.233333333333333
Wes	ID012	2_12_22	NaN	NaN	NaN	NaN	NaN	NaN	NaN	NaN	NaN	NaN	NaN	NaN	16987	rand	2	1	428	566.2333333333333	14.266666666666666
Wes	ID012	2_12_22	NaN	NaN	NaN	NaN	NaN	NaN	NaN	NaN	NaN	NaN	NaN	NaN	16988	rand	2	1	429	566.2666666666667	14.299999999999999
Wes	ID012	2_12_22	NaN	NaN	NaN	NaN	NaN	NaN	NaN	NaN	NaN	NaN	NaN	NaN	16989	rand	2	1	430	566.3	14.333333333333334
Wes	ID012	2_12_22	NaN	NaN	NaN	NaN	NaN	NaN	NaN	NaN	NaN	NaN	NaN	NaN	16990	rand	2	1	431	566.3333333333334	14.366666666666667
Wes	ID012	2_12_22	NaN	NaN	NaN	NaN	NaN	NaN	NaN	NaN	NaN	NaN	NaN	NaN	16991	rand	2	1	432	566.3666666666667	14.4
Wes	ID012	2_12_22	NaN	NaN	NaN	NaN	NaN	NaN	NaN	NaN	NaN	NaN	NaN	NaN	16992	rand	2	1	433	566.4	14.433333333333334
Wes	ID012	2_12_22	NaN	NaN	NaN	NaN	NaN	NaN	NaN	NaN	NaN	NaN	NaN	NaN	16993	rand	2	1	434	566.4333333333333	14.466666666666667
Wes	ID012	2_12_22	NaN	NaN	NaN	NaN	NaN	NaN	NaN	NaN	NaN	NaN	NaN	NaN	16994	rand	2	1	435	566.4666666666667	14.5
Wes	ID012	2_12_22	NaN	NaN	NaN	NaN	NaN	NaN	NaN	NaN	NaN	NaN	NaN	NaN	16995	rand	2	1	436	566.5	14.533333333333333
Wes	ID012	2_12_22	NaN	NaN	NaN	NaN	NaN	NaN	NaN	NaN	NaN	NaN	NaN	NaN	16996	rand	2	1	437	566.5333333333333	14.566666666666666
Wes	ID012	2_12_22	NaN	NaN	NaN	NaN	NaN	NaN	NaN	NaN	NaN	NaN	NaN	NaN	16997	rand	2	1	438	566.5666666666666	14.6
Wes	ID012	2_12_22	NaN	NaN	NaN	NaN	NaN	NaN	NaN	NaN	NaN	NaN	NaN	NaN	16998	rand	2	1	439	566.6	14.633333333333333
Wes	ID012	2_12_22	NaN	NaN	NaN	NaN	NaN	NaN	NaN	NaN	NaN	NaN	NaN	NaN	16999	rand	2	1	440	566.6333333333333	14.666666666666666
Wes	ID012	2_12_22	NaN	NaN	NaN	NaN	NaN	NaN	NaN	NaN	NaN	NaN	NaN	NaN	17000	rand	2	1	441	566.6666666666666	14.7
Wes	ID012	2_12_22	NaN	NaN	NaN	NaN	NaN	NaN	NaN	NaN	NaN	NaN	NaN	NaN	17001	rand	2	1	442	566.7	14.733333333333333
Wes	ID012	2_12_22	NaN	NaN	NaN	NaN	NaN	NaN	NaN	NaN	NaN	NaN	NaN	NaN	17002	rand	2	1	443	566.7333333333333	14.766666666666666
Wes	ID012	2_12_22	NaN	NaN	NaN	NaN	NaN	NaN	NaN	NaN	NaN	NaN	NaN	NaN	17003	rand	2	1	444	566.7666666666667	14.799999999999999
Wes	ID012	2_12_22	NaN	NaN	NaN	NaN	NaN	NaN	NaN	NaN	NaN	NaN	NaN	NaN	17004	rand	2	1	445	566.8	14.833333333333334
Wes	ID012	2_12_22	NaN	NaN	NaN	NaN	NaN	NaN	NaN	NaN	NaN	NaN	NaN	NaN	17005	rand	2	1	446	566.8333333333334	14.866666666666667
Wes	ID012	2_12_22	NaN	NaN	NaN	NaN	NaN	NaN	NaN	NaN	NaN	NaN	NaN	NaN	17006	rand	2	1	447	566.8666666666667	14.9
Wes	ID012	2_12_22	NaN	NaN	NaN	NaN	NaN	NaN	NaN	NaN	NaN	NaN	NaN	NaN	17007	rand	2	1	448	566.9	14.933333333333334
Wes	ID012	2_12_22	NaN	NaN	NaN	NaN	NaN	NaN	NaN	NaN	NaN	NaN	NaN	NaN	17008	rand	2	1	449	566.9333333333333	14.966666666666667
Wes	ID012	2_12_22	NaN	NaN	NaN	NaN	NaN	NaN	NaN	NaN	NaN	NaN	NaN	NaN	17009	rand	2	1	450	566.9666666666667	15.0
Wes	ID012	2_12_22	NaN	NaN	NaN	NaN	NaN	NaN	NaN	NaN	NaN	NaN	NaN	NaN	17010	rand	2	1	451	567.0	15.033333333333333
Wes	ID012	2_12_22	NaN	NaN	NaN	NaN	NaN	NaN	NaN	NaN	NaN	NaN	NaN	NaN	17011	rand	2	1	452	567.0333333333333	15.066666666666666
Wes	ID012	2_12_22	NaN	NaN	NaN	NaN	NaN	NaN	NaN	NaN	NaN	NaN	NaN	NaN	17012	rand	2	1	453	567.0666666666666	15.1
Wes	ID012	2_12_22	NaN	NaN	NaN	NaN	NaN	NaN	NaN	NaN	NaN	NaN	NaN	NaN	17013	rand	2	1	454	567.1	15.133333333333333
Wes	ID012	2_12_22	-1.046902046050537	0.27474334139111334	NaN	NaN	NaN	NaN	NaN	NaN	NaN	NaN	NaN	NaN	17014	rand	2	1	455	567.1333333333333	15.166666666666666
Wes	ID012	2_12_22	NaN	NaN	NaN	NaN	NaN	NaN	NaN	NaN	NaN	NaN	NaN	NaN	17015	rand	2	1	456	567.1666666666666	15.2
Wes	ID012	2_12_22	NaN	NaN	NaN	-0.6950976923884278	0.17496196468365488	NaN	NaN	NaN	NaN	NaN	NaN	NaN	17016	rand	2	1	457	567.2	15.233333333333333
Wes	ID012	2_12_22	NaN	NaN	NaN	NaN	NaN	NaN	NaN	NaN	NaN	NaN	NaN	NaN	17017	rand	2	1	458	567.2333333333333	15.266666666666666
Wes	ID012	2_12_22	NaN	NaN	NaN	NaN	NaN	NaN	NaN	NaN	NaN	NaN	NaN	NaN	17018	rand	2	1	459	567.2666666666667	15.299999999999999
Wes	ID012	2_12_22	NaN	NaN	NaN	NaN	NaN	NaN	NaN	NaN	NaN	NaN	NaN	NaN	17019	rand	2	1	460	567.3	15.333333333333334
Wes	ID012	2_12_22	NaN	NaN	NaN	NaN	NaN	NaN	NaN	NaN	NaN	NaN	NaN	NaN	17020	rand	2	1	461	567.3333333333334	15.366666666666667
Wes	ID012	2_12_22	NaN	NaN	NaN	NaN	NaN	NaN	NaN	NaN	NaN	NaN	NaN	NaN	17021	rand	2	1	462	567.3666666666667	15.4
Wes	ID012	2_12_22	-0.8771620455675964	0.25408222370617684	NaN	-0.6421640857668762	0.19588574469464115	NaN	-0.7596630656672363	0.224983984200409	NaN	0.7922788438962849	0.24209682211842637	NaN	17022	rand	2	1	463	567.4	15.433333333333334
Wes	ID012	2_12_22	-0.8816394089259032	0.2521968876633911	0.004858114308714409	-0.6419221047633057	0.19393693509991472	0.001963775354409663	-0.7617807568446044	0.2230669113816529	0.002856533583754321	0.7937687121902001	0.24669537488100948	0.0045985527625831135	17023	rand	2	1	464	567.4333333333333	15.466666666666667
Wes	ID012	2_12_22	-0.8836651301669005	0.25597461236584484	0.004286577944439705	-0.6296751402415162	0.20736816742413344	0.018176527219056705	-0.7566701352042083	0.23167138989498914	0.010007772181547196	0.7913414726942036	0.2585991134404147	0.011903738559405214	17024	rand	2	1	465	567.4666666666667	15.5
Wes	ID012	2_12_22	-0.8745611548281556	0.26143181294262696	0.010614301913159789	-0.6258358480997925	0.20176362433789063	0.0067934576877355215	-0.750198501463974	0.2315977186402588	0.006472053053051441	0.7851339343565304	0.2557822725258509	-0.0028168409145638007	17025	rand	2	1	466	567.5	15.533333333333333
Wes	ID012	2_12_22	-0.906449847978485	0.2118364767472536	0.05896258239907733	-0.613655883438385	0.15596869558575444	0.04738699229288949	-0.760052865708435	0.183902586166504	0.04870250667421061	0.7819849869852571	0.29807635706814883	0.04229408454229794	17026	rand	2	1	467	567.5333333333333	15.566666666666666
Wes	ID012	2_12_22	-0.9007244573489075	0.2095838327927857	0.006152601291068291	-0.5910495777727967	0.17501114239056403	0.029557737331534918	-0.7458870175608521	0.19229748759167486	0.016466500043382452	0.7702764222666388	0.311598783633901	0.013522426565752144	17027	rand	2	1	468	567.5666666666666	15.6
Wes	ID012	2_12_22	NaN	NaN	NaN	NaN	NaN	NaN	NaN	NaN	NaN	NaN	NaN	NaN	17028	rand	2	1	469	567.6	15.633333333333333
Wes	ID012	2_12_22	-0.8879295807398682	0.20714153062756346	NaN	NaN	NaN	NaN	NaN	NaN	NaN	NaN	NaN	NaN	17029	rand	2	1	470	567.6333333333333	15.666666666666666
Wes	ID012	2_12_22	-0.8933906888476257	0.20440759322369395	0.006107218310564334	-0.5819468414072875	0.1905312835908204	NaN	-0.7376687651274566	0.19746943840725717	NaN	0.763642184632007	0.3117528220842084	NaN	17030	rand	2	1	471	567.6666666666666	15.7
Wes	ID012	2_12_22	-0.890094448205841	0.20922777094586187	0.005839461930849196	-0.583143403636444	0.18961520584118663	0.0015069703419835834	-0.7366189259211425	0.19942148839352425	0.0022164524601261965	0.7631358804684172	0.30757697649893934	-0.004175845585269067	17031	rand	2	1	472	567.7	15.733333333333333
Wes	ID012	2_12_22	-0.8899002153246764	0.20493615826733413	0.004296005795459952	-0.581536264737976	0.1986461770646364	0.0091728586971427	-0.7357182400313262	0.20179116766598526	0.0025350769074025167	0.7628899029760414	0.3084280951615259	0.0008511186625865808	17032	rand	2	1	473	567.7333333333333	15.766666666666666
Wes	ID012	2_12_22	NaN	NaN	NaN	NaN	NaN	NaN	NaN	NaN	NaN	NaN	NaN	NaN	17033	rand	2	1	474	567.7666666666667	15.799999999999999
Wes	ID012	2_12_22	NaN	NaN	NaN	NaN	NaN	NaN	NaN	NaN	NaN	NaN	NaN	NaN	17034	rand	2	1	475	567.8	15.833333333333334
Wes	ID012	2_12_22	-0.8899108895556336	0.17341286691601576	NaN	NaN	NaN	NaN	NaN	NaN	NaN	NaN	NaN	NaN	17035	rand	2	1	476	567.8333333333334	15.866666666666667
Wes	ID012	2_12_22	-0.8887131836588744	0.17246095424816899	0.0015299140963919617	NaN	NaN	NaN	NaN	NaN	NaN	NaN	NaN	NaN	17036	rand	2	1	477	567.8666666666667	15.9
Wes	ID012	2_12_22	-0.8838017031397705	0.1877643704377443	0.016072249001334363	NaN	NaN	NaN	NaN	NaN	NaN	NaN	NaN	NaN	17037	rand	2	1	478	567.9	15.933333333333334
Wes	ID012	2_12_22	-0.8858685011088256	0.17554637882855229	0.012391568617700386	NaN	NaN	NaN	NaN	NaN	NaN	NaN	NaN	NaN	17038	rand	2	1	479	567.9333333333333	15.966666666666667
Wes	ID012	2_12_22	-0.8843002469088439	0.17072372315991213	0.00507123544454676	NaN	NaN	NaN	NaN	NaN	NaN	NaN	NaN	NaN	17039	rand	2	1	480	567.9666666666667	16.0
Wes	ID012	2_12_22	-0.8635226657397155	0.17269654977429205	0.020871030738565017	-0.513427046781433	0.11325004207318123	NaN	-0.6884748562605743	0.14297329592373664	NaN	0.7031635592451551	0.3551067863215812	NaN	17040	rand	2	1	481	568.0	16.03333333333333
Wes	ID012	2_12_22	-0.8620429504732972	0.16679255638745127	0.0060865996403189765	-0.5119647724459533	0.10494110632946785	0.00843662606883585	-0.6870038614596252	0.13586683135845956	0.007257111293204608	0.700310003872445	0.3555001161817249	0.0003933298601436763	17041	rand	2	1	482	568.0333333333333	16.066666666666666
Wes	ID012	2_12_22	-0.8590353905955199	0.15057859017498787	0.01649054628438125	-0.5108972540446166	0.111938255333069	0.007078113429141204	-0.6849663223200683	0.13125842275402844	0.00503874940938933	0.6974293055619006	0.3502759449317509	-0.005224171249973986	17042	rand	2	1	483	568.0666666666666	16.1
Wes	ID012	2_12_22	-0.8599484185648802	0.16934560369885254	0.018789210113194055	-0.5102220136309508	0.12461943232128903	0.012699141680554976	-0.6850852160979155	0.14698251801007078	0.01572454474226533	0.7006751129564317	0.3525747987507133	0.0022988538189623875	17043	rand	2	1	484	568.1	16.133333333333333
Wes	ID012	2_12_22	-0.8644414120470885	0.16783615307476807	0.004739771262172315	-0.500638841566742	0.13805142709057616	0.01650017182620801	-0.6825401268069152	0.15294379008267212	0.006481839570888875	0.6994661018422925	0.3650197805462888	0.012444981795575516	17044	rand	2	1	485	568.1333333333333	16.166666666666668
Wes	ID012	2_12_22	-0.862470396239746	0.1707384002274781	0.003508267642043218	-0.5096955453112488	0.1151553922990114	0.024622191045727604	-0.6860829707754974	0.14294689626324475	0.010606112832825426	0.7008164224241801	0.3571268209166029	-0.007892959629685892	17045	rand	2	1	486	568.1666666666666	16.2
Wes	ID012	2_12_22	-0.8603027649104003	0.16902842655041517	0.002760912087736449	-0.5180756743632202	0.11291628174450685	0.008674109695120788	-0.6891892196368102	0.140972354147461	0.0036807062576917214	0.7034592988208149	0.34679670456783035	-0.010330116348772567	17046	rand	2	1	487	568.2	16.233333333333334
Wes	ID012	2_12_22	-0.8620614397662048	0.16954574552929702	0.0018331819806964983	-0.5118949134165649	0.10756620469982914	0.008174663923592637	-0.6869781765913848	0.13855597511456308	0.0032753013570285113	0.7008115105738285	0.3556094200906448	0.00881271552281443	17047	rand	2	1	488	568.2333333333333	16.266666666666666
Wes	ID012	2_12_22	-0.8654823401766663	0.16379500360119637	0.006691307222203335	-0.51241823665036	0.10687066418621827	0.0008704273738249789	-0.6889502884135131	0.13533283389370732	0.003778606140967568	0.7021164261251581	0.357623603271185	0.0020141831805401966	17048	rand	2	1	489	568.2666666666667	16.3
Wes	ID012	2_12_22	-0.8653008782503966	0.16960045096295162	0.0058082826636447855	-0.5158359919749145	0.10220011630871584	0.005787492456544787	-0.6905684351126555	0.13590028363583373	0.0017147588605354311	0.7038136476839888	0.35590520065185705	-0.00171840261932793	17049	rand	2	1	490	568.3	16.333333333333332
Wes	ID012	2_12_22	-0.8629194763850097	0.1713220519273071	0.002938534451888912	-0.519121558385742	0.11690939717877202	0.015071758037938345	-0.6910205173853758	0.14411572455303956	0.008227870188901119	0.7058885871800167	0.3480772118616995	-0.007827988790157558	17050	rand	2	1	491	568.3333333333334	16.366666666666667
Wes	ID012	2_12_22	-0.8685081034304505	0.17245580774395752	0.0057024691586032615	-0.5185708824351196	0.11935970501721194	0.002511424397769915	-0.693539492932785	0.14590775638058473	0.0030913776668955225	0.7087214556011978	0.3539424455511152	0.0058652336894157164	17051	rand	2	1	492	568.3666666666667	16.4
Wes	ID012	2_12_22	-0.871225076431549	0.15887570802014173	0.013849225638911375	NaN	NaN	NaN	NaN	NaN	NaN	NaN	NaN	NaN	17052	rand	2	1	493	568.4	16.433333333333334
Wes	ID012	2_12_22	-0.8696981848765257	0.1577491954316408	0.0018974794947119967	NaN	NaN	NaN	NaN	NaN	NaN	NaN	NaN	NaN	17053	rand	2	1	494	568.4333333333333	16.466666666666665
Wes	ID012	2_12_22	-0.8640751524973755	0.17980349086773684	0.02275984271297977	NaN	NaN	NaN	NaN	NaN	NaN	NaN	NaN	NaN	17054	rand	2	1	495	568.4666666666667	16.5
Wes	ID012	2_12_22	-0.8653301370798949	0.17308711226055906	0.00683262232948058	NaN	NaN	NaN	NaN	NaN	NaN	NaN	NaN	NaN	17055	rand	2	1	496	568.5	16.53333333333333
Wes	ID012	2_12_22	-0.8622429016924744	0.17836971291668702	0.006118569443053249	NaN	NaN	NaN	NaN	NaN	NaN	NaN	NaN	NaN	17056	rand	2	1	497	568.5333333333333	16.566666666666666
Wes	ID012	2_12_22	-0.8633561667979126	0.17893887816021725	0.001250323265971297	NaN	NaN	NaN	NaN	NaN	NaN	NaN	NaN	NaN	17057	rand	2	1	498	568.5666666666666	16.6
Wes	ID012	2_12_22	-0.8701339222330933	0.16132105996563717	0.018876585673166586	NaN	NaN	NaN	NaN	NaN	NaN	NaN	NaN	NaN	17058	rand	2	1	499	568.6	16.633333333333333
Wes	ID012	2_12_22	-0.8703941066126708	0.1640988379609376	0.0027899366484835184	NaN	NaN	NaN	NaN	NaN	NaN	NaN	NaN	NaN	17059	rand	2	1	500	568.6333333333333	16.666666666666668
Wes	ID012	2_12_22	-0.8707812380961304	0.16851682590954598	0.004434916943927408	NaN	NaN	NaN	NaN	NaN	NaN	NaN	NaN	NaN	17060	rand	2	1	501	568.6666666666666	16.7
Wes	ID012	2_12_22	-0.8711046101107482	0.1635595986863403	0.004967763199099726	NaN	NaN	NaN	NaN	NaN	NaN	NaN	NaN	NaN	17061	rand	2	1	502	568.7	16.733333333333334
Wes	ID012	2_12_22	-0.8703333016184691	0.1635069899766235	0.0007731005540031481	-0.5502474252451781	0.10625689590618892	NaN	-0.7102903634318236	0.1348819429414062	NaN	0.7229837750017359	0.32516540640838676	NaN	17062	rand	2	1	503	568.7333333333333	16.766666666666666
Wes	ID012	2_12_22	-0.8609350224833374	0.16719417432720962	0.010095691117355907	-0.5477652853251342	0.10180192937176513	0.005099778956534418	-0.7043501539042358	0.13449805184948738	0.0059526012466903306	0.717076610451232	0.31992410033014224	-0.005241306078244523	17063	rand	2	1	504	568.7666666666667	16.8
Wes	ID012	2_12_22	NaN	NaN	NaN	-0.5596918323069457	0.1302493267060547	0.030846343997373547	NaN	NaN	NaN	NaN	NaN	NaN	17064	rand	2	1	505	568.8	16.833333333333332
Wes	ID012	2_12_22	-0.8411973210818176	0.11359924191448978	NaN	-0.5529102646464232	0.10934174865277102	0.021979910827580596	-0.6970537928641204	0.1114704952836304	NaN	0.705910519446363	0.2883184925686485	NaN	17065	rand	2	1	506	568.8333333333334	16.866666666666667
Wes	ID012	2_12_22	-0.8315202729685669	0.12406532536785897	0.014254268239339975	-0.5534153845042113	0.11011277122814955	0.0009217493598995512	-0.6924678287363891	0.11708904829800426	0.007252530934519867	0.7022973295308914	0.2784546691201158	-0.009863823448532705	17066	rand	2	1	507	568.8666666666667	16.9
Wes	ID012	2_12_22	-0.8244344897257689	0.13338049799053953	0.011703878209988932	NaN	NaN	NaN	NaN	NaN	NaN	NaN	NaN	NaN	17067	rand	2	1	508	568.9	16.933333333333334
Wes	ID012	2_12_22	-0.8222061487078551	0.13419650482495116	0.0023730509572960335	NaN	NaN	NaN	NaN	NaN	NaN	NaN	NaN	NaN	17068	rand	2	1	509	568.9333333333333	16.966666666666665
Wes	ID012	2_12_22	-0.8263546123247985	0.13428208928387453	0.004149346343788581	-0.5403990176028137	0.11715204532177736	NaN	-0.6833768149638061	0.12571706730282595	NaN	0.6948443366980114	0.28646821910806675	NaN	17069	rand	2	1	510	568.9666666666667	17.0
Wes	ID012	2_12_22	-0.8262959993601684	0.1280546285767823	0.00622773653408688	-0.5360034264780884	0.10946869575665286	0.008851840592535711	-0.6811497129191284	0.11876166216671757	0.007303262567155193	0.6914255301985982	0.29088694499631995	0.0044187258882532054	17070	rand	2	1	511	569.0	17.03333333333333
Wes	ID012	2_12_22	-0.8275316368990784	0.12457730723126237	0.003690333842292864	NaN	NaN	NaN	NaN	NaN	NaN	NaN	NaN	NaN	17071	rand	2	1	512	569.0333333333333	17.066666666666666
Wes	ID012	2_12_22	-0.8288620082377318	0.13071460880902097	0.0062798374624721594	NaN	NaN	NaN	NaN	NaN	NaN	NaN	NaN	NaN	17072	rand	2	1	513	569.0666666666666	17.1
Wes	ID012	2_12_22	-0.8304730546671752	0.13116483262188727	0.0016727737681749722	NaN	NaN	NaN	NaN	NaN	NaN	NaN	NaN	NaN	17073	rand	2	1	514	569.1	17.133333333333333
Wes	ID012	2_12_22	-0.8323464775057678	0.12994530173504648	0.0022353900590543554	NaN	NaN	NaN	NaN	NaN	NaN	NaN	NaN	NaN	17074	rand	2	1	515	569.1333333333333	17.166666666666668
Wes	ID012	2_12_22	NaN	NaN	NaN	NaN	NaN	NaN	NaN	NaN	NaN	NaN	NaN	NaN	17075	rand	2	1	516	569.1666666666666	17.2
Wes	ID012	2_12_22	NaN	NaN	NaN	-0.48724496905087267	0.07269978233502195	NaN	NaN	NaN	NaN	NaN	NaN	NaN	17076	rand	2	1	517	569.2	17.233333333333334
Wes	ID012	2_12_22	NaN	NaN	NaN	-0.49032191142987047	0.07542819201214601	0.004112395137860286	NaN	NaN	NaN	NaN	NaN	NaN	17077	rand	2	1	518	569.2333333333333	17.266666666666666
Wes	ID012	2_12_22	NaN	NaN	NaN	-0.48376736178845214	0.07080644061901853	0.00802014382300548	NaN	NaN	NaN	NaN	NaN	NaN	17078	rand	2	1	519	569.2666666666667	17.3
Wes	ID012	2_12_22	NaN	NaN	NaN	NaN	NaN	NaN	NaN	NaN	NaN	NaN	NaN	NaN	17079	rand	2	1	520	569.3	17.333333333333332
Wes	ID012	2_12_22	NaN	NaN	NaN	-0.48519075142544543	0.06921502715008554	NaN	NaN	NaN	NaN	NaN	NaN	NaN	17080	rand	2	1	521	569.3333333333334	17.366666666666667
Wes	ID012	2_12_22	NaN	NaN	NaN	-0.4844164884585265	0.07583362217724621	0.006663728931724194	NaN	NaN	NaN	NaN	NaN	NaN	17081	rand	2	1	522	569.3666666666667	17.4
Wes	ID012	2_12_22	NaN	NaN	NaN	-0.46801457953671255	0.0684701183182983	0.017978982322707254	NaN	NaN	NaN	NaN	NaN	NaN	17082	rand	2	1	523	569.4	17.433333333333334
Wes	ID012	2_12_22	-0.7793173746394042	0.10366362961743181	NaN	-0.4720148428934936	0.0708828757371216	0.0046715634733665	-0.6256661087664489	0.0872732526772767	NaN	0.631723594851278	0.30904598985006726	NaN	17083	rand	2	1	524	569.4333333333333	17.466666666666665
Wes	ID012	2_12_22	-0.7801992376665954	0.10411309098522947	0.0009897969083955225	-0.4777097357203368	0.06431383963940429	0.008693908186905547	-0.6289544866934661	0.08421346531231688	0.004491739986871642	0.6345672967241144	0.3050965080026052	-0.003949481847462077	17084	rand	2	1	525	569.4666666666667	17.5
Wes	ID012	2_12_22	-0.7809649231264952	0.10237338195050061	0.0019007529426570127	-0.48069175368832395	0.06515271982586679	0.0030977655057537034	-0.6308283384074096	0.0837630508881837	0.001927224273227226	0.6363651791479086	0.30257123784894174	-0.002525270153663439	17085	rand	2	1	526	569.5	17.53333333333333
Wes	ID012	2_12_22	-0.7761358819804076	0.10097048302471934	0.005028694043841351	-0.46643841496914673	0.06432718242810065	0.014277225803310216	-0.6212871484747772	0.08264883272641	0.00960602870298609	0.6267603612314342	0.31185774409465156	0.009286506245709814	17086	rand	2	1	527	569.5333333333333	17.566666666666666
Wes	ID012	2_12_22	-0.7763632812220458	0.099474184578064	0.0015134792554114414	-0.46320459951733395	0.07008326147167976	0.006602272967116227	-0.6197839403696899	0.08477872302487188	0.0026069267904339478	0.6255554049146305	0.31453487292838994	0.0026771288337383847	17087	rand	2	1	528	569.5666666666666	17.6
Wes	ID012	2_12_22	-0.801432284458435	0.07389262764447024	0.0358171883097039	-0.43010342809704594	0.07843832514202886	0.034139341504060665	-0.6157678562777404	0.07616547639324955	0.009503522976810369	0.6204605004503467	0.3713566788579362	0.056821805929546276	17088	rand	2	1	529	569.6	17.633333333333333
Wes	ID012	2_12_22	-0.7903071625491027	0.09676941069805922	0.025438465763062048	-0.4270798568728331	0.07749251203472918	0.003168050722735936	-0.6086935097109679	0.0871309613663942	0.013049453630059278	0.6148980347934837	0.3637384697979009	-0.007618209060035297	17089	rand	2	1	530	569.6333333333333	17.666666666666668
Wes	ID012	2_12_22	-0.7909108284319764	0.0961232385026245	0.0008842799354834085	-0.4298082665499572	0.07514170327770997	0.0036014609783117796	-0.6103595474909668	0.08563247089016723	0.0022407935183158716	0.616337324266617	0.3617116047601346	-0.0020268650377663344	17090	rand	2	1	531	569.6666666666666	17.7
Wes	ID012	2_12_22	-0.7909966035021667	0.09771103035748308	0.0015901070206188654	-0.43271251512097164	0.07545849920361336	0.002921475555418613	-0.6118545593115692	0.08658476478054822	0.0017725473188036143	0.6179505831718726	0.35897446027523733	-0.002737144484897258	17091	rand	2	1	532	569.7	17.733333333333334
Wes	ID012	2_12_22	-0.7921337903216248	0.10203161594860854	0.0044677347406252964	-0.4343424320658569	0.07416672664654556	0.0020797369031724934	-0.6132381111937408	0.08809917129757705	0.002051253984634794	0.6195340547571108	0.3588747805270293	-0.00009967974820801473	17092	rand	2	1	533	569.7333333333333	17.766666666666666
Wes	ID012	2_12_22	-0.792791971026886	0.10249251399243176	0.0008035103282337158	-0.432284783437622	0.07346527718365481	0.002173924843748418	-0.612538377232254	0.08797889558804328	0.0007099956782698628	0.6188243285870514	0.36167390392489424	0.002799123397864922	17093	rand	2	1	534	569.7666666666667	17.8
Wes	ID012	2_12_22	-0.7918680782153014	0.10162370783703611	0.0012682279223196358	-0.4320291737284545	0.07147300822003189	0.0020085994988637843	-0.6119486259718779	0.086548358028534	0.0015473345657232467	0.6180386226655294	0.3610998502764698	-0.0005740536484244441	17094	rand	2	1	535	569.8	17.833333333333332
Wes	ID012	2_12_22	-0.7924271410616759	0.10165096524823003	0.0005597269268682542	-0.42711959932202137	0.06878634241040049	0.0055966145145923355	-0.6097733701918486	0.08521865382931526	0.0025494805286510533	0.6156994250083444	0.3667828833058356	0.005683033029365792	17095	rand	2	1	536	569.8333333333334	17.866666666666667
Wes	ID012	2_12_22	-0.7912685104746704	0.10204305262463387	0.0012231751092463988	-0.42602854042919924	0.06331751454632584	0.005576601807058273	-0.6086485254519348	0.08268028358547985	0.002776436418090787	0.6142385992662704	0.36728722141979175	0.0005043381139561709	17096	rand	2	1	537	569.8666666666667	17.9
Wes	ID012	2_12_22	-0.7955059895533447	0.11878215287792981	0.01726712790918325	-0.42454539415997306	0.06372770999310307	0.0015388252533917973	-0.6100256918566589	0.09125493143551644	0.008684536433134339	0.6168134298444677	0.37502367260742814	0.007736451187636384	17097	rand	2	1	538	569.9	17.933333333333334
Wes	ID012	2_12_22	-0.7950206932673338	0.1042467094834596	0.014543542455642084	-0.43340252790783684	0.062180708949401975	0.008991219631215772	-0.6142116105875853	0.08321370921643079	0.00906549338969687	0.6198228972715935	0.36405665207340987	-0.010967020534018268	17098	rand	2	1	539	569.9333333333333	17.966666666666665
Wes	ID012	2_12_22	-0.8021098122073058	0.08490633726818864	0.020598679685122898	-0.43604592495983874	0.057178688078430184	0.005657540169381893	-0.6190778685835723	0.07104251267330941	0.013107955301067998	0.623140791456406	0.3671125060200437	0.003055853946633824	17099	rand	2	1	540	569.9666666666667	18.0
Wes	ID012	2_12_22	-0.8177855875071411	0.08453578896496583	0.01568015424974986	-0.43212028591412355	0.04734981809094241	0.0105838238434028	-0.6249529367106323	0.06594280352795412	0.007779682439844025	0.6284223312712319	0.3874538956865409	0.02034138966649718	17100	rand	2	1	541	570.0	18.03333333333333
Wes	ID012	2_12_22	-0.8200774973826293	0.08768525893109147	0.0038951266917633563	-0.43675366459454334	0.040616093858459434	0.008173814289259153	-0.6284155809885863	0.06415067639477545	0.003898926141532106	0.6316814479713091	0.3862028833190958	-0.0012510123674450702	17101	rand	2	1	542	570.0333333333333	18.066666666666666
Wes	ID012	2_12_22	-0.8188222268832093	0.08905651638653578	0.0018590457325804778	-0.4367488040072327	0.041225478079345734	0.0006094036051536018	-0.627785515445221	0.06514099723294076	0.0011737623061934873	0.6311560844381712	0.3850557215439198	-0.0011471617751759866	17102	rand	2	1	543	570.0666666666666	18.1
Wes	ID012	2_12_22	-0.8173610009096985	0.0800247827180176	0.009149174520398387	-0.4316814034716492	0.030764350518921013	0.011623843513378432	-0.6245212021906739	0.05539456661846931	0.010278552950027465	0.6269731174432701	0.38881273392266563	0.0037570123787458165	17103	rand	2	1	544	570.1	18.133333333333333
Wes	ID012	2_12_22	-0.8213813737551574	0.06427628921978767	0.016253567155559836	-0.42976919124020374	0.03162114816448991	0.002095389659118791	-0.6255752824976806	0.04794871869213879	0.007520088871526707	0.627410163845208	0.3929713217672083	0.004158587844542649	17104	rand	2	1	545	570.1333333333333	18.166666666666668
Wes	ID012	2_12_22	-0.8191465519541625	0.07224307773907479	0.008274306484125846	-0.4313134284205322	0.042889514441040166	0.011373686606004402	-0.6252299901873474	0.05756629609005748	0.009623773780826916	0.6278745249452303	0.3889423651238624	-0.0040289566433459045	17105	rand	2	1	546	570.1666666666666	18.2
Wes	ID012	2_12_22	-0.8198317994593505	0.07377521110394292	0.0016783911317414764	-0.4338123421320801	0.03240303558209234	0.010780111715419352	-0.6268220707957153	0.05308912334301763	0.004751820332291349	0.6290662631662572	0.3882301873150144	-0.0007121778088479691	17106	rand	2	1	547	570.2	18.233333333333334
Wes	ID012	2_12_22	-0.8232768121950989	0.06409101506817638	0.010278704471314699	-0.4362893355479125	0.02678400603955078	0.006140764560055365	-0.6297830738715057	0.04543751055386358	0.008204554679565856	0.6314200563019635	0.3887815839316705	0.0005513966166560968	17107	rand	2	1	548	570.2333333333333	18.266666666666666
Wes	ID012	2_12_22	-0.8228628998286132	0.06511059473583991	0.0011003936322256033	-0.4356099016863708	0.024867600360229503	0.002033283329972554	-0.629236400757492	0.04498909754803471	0.0007070542534925484	0.630842664169466	0.3893383915907484	0.0005568076590778959	17108	rand	2	1	549	570.2666666666667	18.3
Wes	ID012	2_12_22	-0.8217051269923095	0.07108702040417492	0.006087536587948875	-0.43840902814358507	0.022226300032165636	0.003848581082231099	-0.6300570775679473	0.046656660218170276	0.0018585681817056697	0.6317822132160544	0.3863978123487797	-0.0029405792419687216	17109	rand	2	1	550	570.3	18.333333333333332
Wes	ID012	2_12_22	-0.8264682166399842	0.06775666034558103	0.005811912001369537	-0.43730224382122795	0.024347040989807223	0.002392177615820792	-0.631885230230606	0.04605185066769413	0.0019256003610130475	0.6335611392229684	0.39157955699012437	0.005181744641344688	17110	rand	2	1	551	570.3333333333334	18.366666666666667
Wes	ID012	2_12_22	-0.8345473705012207	0.055034692546203745	0.015070540527861854	-0.44087143979748533	0.017090088829162742	0.008087182116090526	-0.637709405149353	0.03606239068768324	0.01156331804355482	0.638728253201667	0.39550035570994824	0.00392079871982387	17111	rand	2	1	552	570.3666666666667	18.4
Wes	ID012	2_12_22	-0.8498088522120362	0.04416489442913818	0.018736737579293675	-0.45054743954876697	0.0011750010834961078	0.018625654059363138	-0.6501781458804016	0.022669947756317144	0.018298279238442246	0.6505732456163187	0.4015691803061323	0.006068824596184075	17112	rand	2	1	553	570.4	18.433333333333334
Wes	ID012	2_12_22	-0.8498629858118896	0.040538896295288174	0.0036264021996073206	-0.4535564290110472	-0.0002156987211914263	0.0033148248114902574	-0.6517097074114684	0.020161598787048374	0.0029389615980947134	0.6520214971916123	0.3983965662230243	-0.0031726140831080385	17113	rand	2	1	554	570.4333333333333	18.466666666666665
Wes	ID012	2_12_22	-0.8473613082369689	0.043339738253906246	0.003755410279319244	-0.45391382513684086	-0.00038210235736069187	0.0003942361739651413	-0.6506375666869049	0.021478817948272777	0.001698396906486911	0.6509919990327927	0.3958693235201012	-0.0025272427029230937	17114	rand	2	1	555	570.4666666666667	18.5
Wes	ID012	2_12_22	-0.8477109846064452	0.03986661035626238	0.0034906863160075394	-0.45448632607754513	0.004025020749023556	0.004444152495350853	-0.6510986553419952	0.021945815552642967	0.0006562693885444378	0.6514684012355664	0.39485472217100787	-0.0010146013490933137	17115	rand	2	1	556	570.5	18.53333333333333
Wes	ID012	2_12_22	-0.8523765765910034	0.017642861503723184	0.022708209124171607	-0.45602494022549434	0.010864153012207112	0.00701006873073208	-0.6542007584082489	0.014253507257965148	0.008294254055310202	0.6543560153090066	0.3964095994529266	0.0015548772819187207	17116	rand	2	1	557	570.5333333333333	18.566666666666666
Wes	ID012	2_12_22	-0.8506693667773131	0.015143757180908324	0.003026563689115508	-0.45531081511334226	0.017736832858398444	0.00690968182654243	-0.6529900909453277	0.016440295019653384	0.0024995512438126767	0.6531970163535046	0.39536705529836685	-0.0010425441545597325	17117	rand	2	1	558	570.5666666666666	18.6
Wes	ID012	2_12_22	-0.8512166117251281	0.02159404245922847	0.006473457901664505	-0.44477077448834224	0.012401051658752493	0.011813679248529904	-0.6479936931067352	0.01699754705899048	0.005027377168746871	0.6482165864216437	0.40654978746393344	0.011182732165566589	17118	rand	2	1	559	570.6	18.633333333333333
Wes	ID012	2_12_22	-0.8559881835741883	0.016236531575134272	0.007174316746835995	-0.4451357950648194	0.011127577783325293	0.0013247549707954577	-0.6505619893195038	0.013682054679229783	0.004193880679844517	0.6507058479586576	0.41088415222870334	0.0043343647647698935	17119	rand	2	1	560	570.6333333333333	18.666666666666668
Wes	ID012	2_12_22	-0.8604794615549927	0.013864374356201248	0.005079242834536904	-0.4470416218188171	0.0031358191880492825	0.008215861553204362	-0.6537605416869049	0.008500096772125265	0.006089616161796247	0.6538157978451505	0.41357701727938373	0.002692865050680393	17120	rand	2	1	561	570.6666666666666	18.7
Wes	ID012	2_12_22	-0.8591099196009522	0.012950774553039723	0.0016463018448066601	-0.44399193685101324	0.0024034906998902095	0.003136380623811205	-0.6515509282259827	0.007677132626464966	0.002357893473363654	0.6515961559413193	0.4152519533958359	0.001674936116452197	17121	rand	2	1	562	570.7	18.733333333333334
Wes	ID012	2_12_22	-0.8581557195979004	0.008307674697998202	0.004740134376756702	-0.44427804436291507	-0.015047923858520384	0.017453759698067114	-0.6512168819804077	-0.0033701245802610913	0.011052306487143015	0.6512256023191738	0.4145361432274021	-0.0007158101684338058	17122	rand	2	1	563	570.7333333333333	18.766666666666666
Wes	ID012	2_12_22	-0.859999597690094	0.007168009932067898	0.0021676536156809544	-0.4490562876063231	-0.018603205212280205	0.005955806746156793	-0.6545279426482086	-0.0057175976401061535	0.00405878707405995	0.6545529150726248	0.41175060368215927	-0.0027855395452428544	17123	rand	2	1	564	570.7666666666667	18.8
Wes	ID012	2_12_22	-0.8656259657664185	0.011434271312072752	0.007060949220381329	-0.45617924004620347	-0.0307756407286377	0.014103355553224879	-0.660902602906311	-0.009670684708282473	0.007500879333439052	0.6609733524666966	0.4116166880454308	-0.00013391563672848772	17124	rand	2	1	565	570.8	18.833333333333332
Wes	ID012	2_12_22	-0.8641755093294983	-0.0013027547774047132	0.012819346998947836	-0.4584432253710631	-0.03070263661334227	0.00226516205866815	-0.6613093673502807	-0.016002695695373492	0.006345062683182835	0.6615029596417141	0.40679606598158663	-0.004820622063844149	17125	rand	2	1	566	570.8333333333334	18.866666666666667
Wes	ID012	2_12_22	-0.8636185432070618	0.009805116812255932	0.011121826401896951	-0.4465255418131713	-0.04081971083666991	0.015632861933323826	-0.6550720425101165	-0.015507297012206989	0.006256967397790389	0.6552555662785328	0.42015407291402923	0.013358006932442601	17126	rand	2	1	567	570.8666666666667	18.9
Wes	ID012	2_12_22	-0.865989842675293	0.001142215945556746	0.008981587420622881	-0.441459570862091	-0.03544790410754395	0.007383790978370962	-0.653724706768692	-0.0171528440809936	0.0021267672076915756	0.6539497016589878	0.42610419919462367	0.005950126280594437	17127	rand	2	1	568	570.9	18.933333333333334
Wes	ID012	2_12_22	-0.8640650501002196	0.009190776698425385	0.008275515491476952	-0.4453665300036316	-0.03933141806323226	0.005508721301508503	-0.6547157900519256	-0.015070320682403437	0.0023063282030059452	0.6548892122403511	0.4215007166252047	-0.0046034825694189485	17128	rand	2	1	569	570.9333333333333	18.966666666666665
Wes	ID012	2_12_22	-0.8606897057825926	0.00950509467785654	0.00338994764778609	-0.44402014731854234	-0.04034318266894532	0.0016841656545844368	-0.6523549265505675	-0.01541904399554439	0.0023864795036146634	0.6525371231681251	0.41964076506587195	-0.0018599515593327731	17129	rand	2	1	570	570.9666666666667	19.0
Wes	ID012	2_12_22	-0.8610959936983946	0.012204531442382871	0.0027298404195489363	-0.4459007180796508	-0.04165668491046137	0.002293868899044542	-0.6534983558890227	-0.01472607673403925	0.0013370244117285647	0.6536642551689916	0.4186742737775185	-0.000966491288353466	17130	rand	2	1	571	571.0	19.03333333333333
Wes	ID012	2_12_22	-0.8619367799975279	0.014098635603454701	0.0020723301314703483	-0.4458994791064148	-0.03869325154101566	0.0029634336284450583	-0.6539181295519714	-0.01229730796878048	0.0024647774023635366	0.6540337483188676	0.4193733647730112	0.0006990909954927016	17131	rand	2	1	572	571.0333333333333	19.066666666666666
Wes	ID012	2_12_22	-0.8613880101595763	0.013317701242187452	0.0009544667682288962	-0.447188678411377	-0.03871078777758785	0.0012893185671152406	-0.6542883442854767	-0.0126965432677002	0.0005444701762336597	0.6544115216580306	0.4174542490984321	-0.001919115674579086	17132	rand	2	1	573	571.0666666666666	19.1
Wes	ID012	2_12_22	-0.8625777103831176	0.012505697244384884	0.001440394777254302	-0.44153495761822503	-0.0323495179609985	0.008510600007424247	-0.6520563340006713	-0.009921910358306807	0.0035609630289242986	0.6521318172084178	0.4234253062665949	0.005971057168162819	17133	rand	2	1	574	571.1	19.133333333333333
Wes	ID012	2_12_22	-0.863166317975891	-0.0010625845808716061	0.013581043059642221	-0.4419301900805359	-0.034005548649475026	0.0017025411420698079	-0.6525482540282135	-0.017534066615173316	0.0076280343596793684	0.6527837829843318	0.422522324056253	-0.0009029822103419072	17134	rand	2	1	575	571.1333333333333	19.166666666666668
Wes	ID012	2_12_22	-0.8610824602984313	-0.004289823943969706	0.003841553946860292	-0.44133367212017816	-0.030846357508727884	0.0032150151385031776	-0.6512080662093047	-0.017568090726348795	0.0013406196440798259	0.6514449963794575	0.42058803436627645	-0.0019342896899765538	17135	rand	2	1	576	571.1666666666666	19.2
Wes	ID012	2_12_22	-0.8613209149935608	-0.00009466056658924416	0.004201934840587554	-0.444890192447174	-0.03820280875079329	0.008171059399687423	-0.6531055537203674	-0.01914873465869127	0.002469593913073539	0.6533862091744947	0.4181707517731663	-0.002417282593110137	17136	rand	2	1	577	571.2	19.233333333333334
Wes	ID012	2_12_22	-0.8626341313181762	-0.006902341970703052	0.006933185646955767	-0.4440442596438292	-0.041940505087158186	0.0038322286219183597	-0.6533391954810027	-0.02442142352893062	0.0052778628624338755	0.6537954651715958	0.4200537507783041	0.0018829990051377754	17137	rand	2	1	578	571.2333333333333	19.266666666666666
Wes	ID012	2_12_22	-0.8551992435397033	-0.014274995170471039	0.010470605115394946	-0.4478953696841126	-0.04510274600817854	0.004983052898068322	-0.651547306611908	-0.02968887058932479	0.005563889309937868	0.6522233680190409	0.40846884321754917	-0.01158490756075492	17138	rand	2	1	579	571.2666666666667	19.3
Wes	ID012	2_12_22	-0.8609675217043762	-0.0019695129896850627	0.013590361462694166	-0.44804214035977163	-0.042786819113036945	0.002320572992791566	-0.6545048310320739	-0.022378166051361004	0.007886276151472393	0.6548872850805288	0.4149378544285331	0.0064690112109839215	17139	rand	2	1	580	571.3	19.333333333333332
Wes	ID012	2_12_22	-0.8614818862086182	-0.0008954184996337045	0.0011909029417978751	-0.4448014629023438	-0.044078210447570765	0.003488507125116707	-0.653141674555481	-0.022486814473602235	0.0013674794548119182	0.6535286557346266	0.41891207751402304	0.003974223085489947	17140	rand	2	1	581	571.3333333333334	19.366666666666667
Wes	ID012	2_12_22	-0.8623592698710327	-0.0027020320891113503	0.0020083960647136368	-0.4460695996622923	-0.04661524641253667	0.0028363219721081077	-0.6542144347666625	-0.02465863925082401	0.0024223206504607603	0.6546789863335817	0.4185994026688487	-0.0003126748451743322	17141	rand	2	1	582	571.3666666666667	19.4
Wes	ID012	2_12_22	-0.8640471326411132	0.0010949443513184054	0.0041552269275940135	-0.4501587831751708	-0.050070075628539934	0.0053532482395034445	-0.657102957908142	-0.024487565638610764	0.0028935846487804914	0.6575590757966425	0.4170388771963369	-0.0015605254725117867	17142	rand	2	1	583	571.4	19.433333333333334
Wes	ID012	2_12_22	-0.8647260899744873	-0.004871188308593677	0.006004641702567445	-0.44655975653561386	-0.04739522771746829	0.004484172621521684	-0.6556429232550506	-0.026133208013030984	0.0021999636389529675	0.6561635370663936	0.4203229429252686	0.0032840657289316955	17143	rand	2	1	584	571.4333333333333	19.466666666666665
Wes	ID012	2_12_22	-0.8649984734751586	-0.0018989868208616478	0.002984656505381218	-0.44600164674557496	-0.04536007121874985	0.002110295835188316	-0.6555000601103668	-0.02362952901980575	0.00250775165820427	0.6559258216036263	0.42124482983949024	0.0009218869142216257	17144	rand	2	1	585	571.4666666666667	19.5
Wes	ID012	2_12_22	-0.8649451023203736	-0.00978724349810789	0.007888437227124458	-0.4473379270335083	-0.03901328785845948	0.006485931238486724	-0.6561415146769409	-0.024400265678283684	0.0010027457093902603	0.6565950504288934	0.41862861168346804	-0.0026162181560221986	17145	rand	2	1	586	571.5	19.53333333333333
Wes	ID012	2_12_22	-0.8659765951922302	-0.008569237501403704	0.0015960940300303323	-0.4499157538096312	-0.03466430118853747	0.005055578695150114	-0.6579461745009307	-0.021616769344970588	0.003317325567063078	0.6583011873430906	0.41687837084793905	-0.0017502408355289933	17146	rand	2	1	587	571.5333333333333	19.566666666666666
Wes	ID012	2_12_22	-0.8665610093371277	-0.009031660435363742	0.0007452347701284306	-0.4470327583948974	-0.02924122002856433	0.006141780835314116	-0.6567968838660125	-0.019136440231964036	0.002733660818817606	0.6570756044785531	0.42001473740524636	0.003136366557307313	17147	rand	2	1	588	571.5666666666666	19.6
Wes	ID012	2_12_22	-0.8637851374544983	-0.007758186559936542	0.003054046564832969	-0.44022679249218744	-0.023562529159423695	0.008863898795457459	-0.6520059649733428	-0.01566035785968012	0.005919125990806615	0.6521940088417811	0.423853098174608	0.003838360769361615	17148	rand	2	1	589	571.6	19.633333333333333
Wes	ID012	2_12_22	-0.8672242412409668	-0.009107142497131182	0.0036942004513283587	-0.44326866239804064	-0.025947457333251878	0.003865340207336838	-0.6552464518195037	-0.01752729991519153	0.0037398165247480614	0.6554808302798536	0.42428991154141316	0.0004368133668051777	17149	rand	2	1	590	571.6333333333333	19.666666666666668
Wes	ID012	2_12_22	-0.8656172929537658	-0.009491033589050124	0.0016521668100385287	-0.4410094423548583	-0.029698877680847113	0.004379181410705479	-0.653313367654312	-0.01959495563494862	0.002830550223041268	0.6536071592647634	0.42508844227179654	0.0007985307303833844	17150	rand	2	1	591	571.6666666666666	19.7
Wes	ID012	2_12_22	-0.8665751145708922	-0.007641341853210415	0.0020829742600110084	-0.4392930832003479	-0.023244398954650913	0.006678786145265544	-0.65293409888562	-0.015442870403930664	0.0041693712433102615	0.6531166968726869	0.42756682486255837	0.0024783825907618295	17151	rand	2	1	592	571.7	19.733333333333334
Wes	ID012	2_12_22	-0.8686422937624816	-0.01438078442370605	0.00704934862034422	-0.44081892639340214	-0.031051836454650816	0.007955141593095296	-0.6547306100779419	-0.022716310439178433	0.007492021250002075	0.6551245702406552	0.42814805575038734	0.0005812308878289651	17152	rand	2	1	593	571.7333333333333	19.766666666666666
Wes	ID012	2_12_22	-0.8690115077868346	-0.012758301318237297	0.0016639622661918881	-0.44236764293850706	-0.03727967838427726	0.006417518058992503	-0.6556895753626708	-0.02501898985125728	0.00249438306844138	0.6561667235485634	0.42734796752287574	-0.0008000882275115972	17153	rand	2	1	594	571.7666666666667	19.8
Wes	ID012	2_12_22	-0.8710264594912414	-0.01698796533496094	0.0046850921085351835	-0.44578120481518546	-0.040072705280944865	0.004410601311773813	-0.6584038321532134	-0.028530335307952903	0.004438100589358429	0.6590216887377994	0.42587137945966425	-0.0014765880632114925	17154	rand	2	1	595	571.8	19.833333333333332
Wes	ID012	2_12_22	-0.869505476885498	-0.015438295733520402	0.0021713737496347504	-0.444324553512085	-0.038203380584594715	0.002369853970017744	-0.6569150151987915	-0.02682083815905756	0.0022669266476565836	0.657462314169552	0.4257899325828931	-0.00008144687677114071	17155	rand	2	1	596	571.8333333333334	19.866666666666667
Wes	ID012	2_12_22	-0.8696083116640929	-0.011867574867126418	0.003572201351742379	-0.44663733532131955	-0.04184672434374992	0.004315427376807705	-0.6581228234927062	-0.02685714960543817	0.0012083540027605863	0.6586705984685673	0.4240320698151269	-0.0017578627677661829	17156	rand	2	1	597	571.8666666666667	19.9
Wes	ID012	2_12_22	-0.8710545746531371	-0.0124411241697997	0.0015558391420953338	-0.45089225533093247	-0.043153745802184895	0.004451140233806825	-0.6609734149920348	-0.027797434985992298	0.0030016676186626554	0.661557671498134	0.42128332474208885	-0.0027487450730380725	17157	rand	2	1	598	571.9	19.933333333333334
Wes	ID012	2_12_22	-0.8736428850489502	-0.016687180755493136	0.004972760524495896	-0.45884713064602645	-0.055717125027343606	0.01487005510527251	-0.6662450078474883	-0.03620215289141837	0.009921137752468634	0.6672278519034359	0.4166279568398577	-0.0046553679022311445	17158	rand	2	1	599	571.9333333333333	19.966666666666665
Wes	ID012	2_12_22	-0.867861264095581	-0.028155307639953442	0.012843094451358639	-0.4594015235163573	-0.04815538545062248	0.007582035141096638	-0.6636313938059691	-0.03815534654528796	0.003262812254412223	0.6647273556239763	0.40894909559317955	-0.007678861246678159	17159	rand	2	1	600	571.9666666666667	20.0
Wes	ID012	2_12_22	-0.8742014713671569	-0.030031113119384667	0.0066118737467686355	-0.4619286476954345	-0.025001834837219183	0.023291055420995944	-0.6680650595312957	-0.027516473978301925	0.011525753826127966	0.6686314979917953	0.41230349838231367	0.0033544027891341255	17160	rand	2	1	601	572.0	20.03333333333333
Wes	ID012	2_12_22	-0.8747869338740233	-0.029665139486572123	0.000690436852188759	-0.46167675490597526	-0.021853317927429172	0.0031585770069154882	-0.6682318443899993	-0.025759228707000648	0.0017651425247280955	0.6687281478451762	0.4131840322702277	0.0008805338879140368	17161	rand	2	1	602	572.0333333333333	20.066666666666666
Wes	ID012	2_12_22	-0.8756319136210327	-0.03237791903979481	0.002841331321271615	-0.4609607236811524	-0.025726729485961775	0.003939037676475732	-0.6682963186510925	-0.029052324262878293	0.0032937266538807706	0.6689275050913052	0.41472452795637404	0.001540495686146337	17162	rand	2	1	603	572.0666666666666	20.1
Wes	ID012	2_12_22	-0.8747385186121825	-0.029555538007995485	0.0029604035756124383	-0.4614245761996154	-0.029195282713195825	0.003499431475117101	-0.668081547405899	-0.029375410360595655	0.00038795787696632	0.6687270509842665	0.41331409941652886	-0.0014104285398451877	17163	rand	2	1	604	572.1	20.133333333333333
Wes	ID012	2_12_22	-0.8763068681177979	-0.03441669715258788	0.005107894713168842	-0.4588170140658263	-0.026333445149108847	0.003871626857638794	-0.6675619410918121	-0.030375071150848365	0.0011266376601230847	0.6682526394573292	0.4175680988764447	0.004253999459915836	17164	rand	2	1	605	572.1333333333333	20.166666666666668
Wes	ID012	2_12_22	-0.8756287685351256	-0.035834844979736324	0.0015719294843173392	-0.448163750348175	-0.022162298791381874	0.011440738165669402	-0.6618962594416503	-0.0289985718855591	0.005830497301973643	0.662531188272862	0.4276836217262039	0.010115522849759195	17165	rand	2	1	606	572.1666666666666	20.2
Wes	ID012	2_12_22	-0.8748221016528015	-0.03721601422106935	0.0015994811446975387	-0.4470954695017699	-0.037380702355834794	0.015255852353026667	-0.6609587855772857	-0.03729835828845207	0.008352563174260568	0.6620103350876133	0.42772666385607244	0.00004304212986855349	17166	rand	2	1	607	572.2	20.233333333333334
Wes	ID012	2_12_22	-0.8773021448489073	-0.040879181552001986	0.004423732490664758	-0.44815603059185793	-0.03803983611743167	0.001248698178698724	-0.6627290877203826	-0.03945950883471683	0.002793660924570843	0.6639027764275186	0.4291555070885393	0.0014288432324668365	17167	rand	2	1	608	572.2333333333333	20.266666666666666
Wes	ID012	2_12_22	-0.8764661238314513	-0.0393775459898682	0.001718674053767354	-0.4496496604807738	-0.0404924312910766	0.0028716116260471733	-0.6630578921561125	-0.0399349886404724	0.0005780946312127668	0.6642594159424627	0.42681791944155184	-0.002337587646987438	17168	rand	2	1	609	572.2666666666667	20.3
Wes	ID012	2_12_22	-0.8785146231188659	-0.03512615228869631	0.0047191840113415835	-0.44938890426739486	-0.04011864259631337	0.00045575409065474337	-0.6639517636931304	-0.03762239744250484	0.002479331436820746	0.6650168338474901	0.429154759427486	0.002336839985934147	17169	rand	2	1	610	572.3	20.333333333333332
Wes	ID012	2_12_22	-0.8781940149676208	-0.035749451132079946	0.0007009215610951946	-0.44842450656155397	-0.03738699252764888	0.0028968905800298883	-0.6633092607645874	-0.03656822182986441	0.0012345429257308537	0.6643164985636452	0.42977262813889694	0.0006178687114109516	17170	rand	2	1	611	572.3333333333334	20.366666666666667
Wes	ID012	2_12_22	-0.8788456195841674	-0.03374593610369869	0.002106813006712824	-0.4538387242976074	-0.042879074966308606	0.007712115352251302	-0.6663421719408874	-0.03831250553500365	0.0034987248887758705	0.6674426853200721	0.4251050167506903	-0.0046676113882066494	17171	rand	2	1	612	572.3666666666667	20.4
Wes	ID012	2_12_22	-0.8805258579035644	-0.0484395868498535	0.01478940746142136	-0.45194986194638065	-0.03126818024279787	0.011763531666227251	-0.6662378599249725	-0.039853883546325686	0.0015449036120261037	0.667428811208455	0.4289198544198634	0.003814837669173121	17172	rand	2	1	613	572.4	20.433333333333334
Wes	ID012	2_12_22	-0.8798061097590331	-0.05133440016314683	0.0029829484592222913	-0.4540257139506225	-0.03688416000506578	0.005987352522920103	-0.6669159118548278	-0.044109280084106306	0.0043090781048080035	0.6683729962189485	0.42602553314959063	-0.0028943212702727816	17173	rand	2	1	614	572.4333333333333	20.466666666666665
Wes	ID012	2_12_22	-0.8828711389338377	-0.037202480821106	0.01446048229252232	-0.4615748731837157	-0.034438236225768915	0.007935511846171356	-0.6722230060587767	-0.03582035852343746	0.00984233049274963	0.6731766989130311	0.4213053341499254	-0.004720198999665248	17174	rand	2	1	615	572.4666666666667	20.5
Wes	ID012	2_12_22	-0.8800797322329406	-0.04195308543078613	0.005510008668534718	-0.46170915882138064	-0.030261180918762065	0.004179213283654851	-0.6708944455271606	-0.0361071331747741	0.0013591588526796108	0.6718653749861627	0.41853391419075675	-0.0027714199591686306	17175	rand	2	1	616	572.5	20.53333333333333
Wes	ID012	2_12_22	-0.8817102210116272	-0.04366000932757563	0.0023605259682651586	-0.4613084939379577	-0.03083263349749754	0.0006979186188602111	-0.6715093574747925	-0.03724632141253659	0.0012945526425745732	0.6725415270709866	0.4205973771877449	0.0020634629969881746	17176	rand	2	1	617	572.5333333333333	20.566666666666666
Wes	ID012	2_12_22	-0.8831320857584839	-0.04055819217822254	0.003412179506763201	-0.46273521927212524	-0.029522943481323116	0.001936706771202718	-0.6729336525153046	-0.03504056782977283	0.0026256361572583814	0.6738453398825442	0.4205416769659717	-0.000055700221773202774	17177	rand	2	1	618	572.5666666666666	20.6
Wes	ID012	2_12_22	-0.8976201622530822	-0.040717733808776746	0.014488954898308253	-0.4572045380518799	-0.02745747979113755	0.005903776335147671	-0.677412350152481	-0.03408760679995715	0.0045789591884616435	0.6782694575730622	0.44061520216300637	0.020073525197034647	17178	rand	2	1	619	572.6	20.633333333333333
Wes	ID012	2_12_22	-0.8956900325625305	-0.04093102781665037	0.0019418792331511452	-0.4617350819537047	-0.033861065309021	0.007844216693284858	-0.6787125572581176	-0.03739604656283568	0.0035547590891850463	0.6797420096465889	0.43401253844534005	-0.006602663717666324	17179	rand	2	1	620	572.6333333333333	20.666666666666668
Wes	ID012	2_12_22	-0.8945450306811218	-0.03728520611102293	0.0038213930990744415	-0.46155809939221193	-0.03291487097918688	0.0009626040395109405	-0.6780515650366669	-0.035100038545104906	0.0023892600390711853	0.6789594520695188	0.43300898662285486	-0.0010035518224851825	17180	rand	2	1	621	572.6666666666666	20.7
Wes	ID012	2_12_22	-0.8920471653315429	-0.03882057986743148	0.002932013621471565	-0.46110530232724	-0.03385496574847413	0.001043457405593745	-0.6765762338293915	-0.036337772807952806	0.001925769528419299	0.677551351496996	0.4309704706974688	-0.002038515925386064	17181	rand	2	1	622	572.7	20.733333333333334
Wes	ID012	2_12_22	-0.8875725658366089	-0.04133512370288073	0.0051327352688853405	-0.46326645287350465	-0.03622464502093492	0.0032071718909266887	-0.6754195093550568	-0.038779884361907824	0.0027022065708389937	0.6765318862023789	0.42433688796782354	-0.00663358272964526	17182	rand	2	1	623	572.7333333333333	20.766666666666666
Wes	ID012	2_12_22	-0.8834213383562928	-0.03775239432666	0.0054834878842363625	-0.46291372672375486	-0.0387060224959106	0.002506321988499079	-0.6731675325400238	-0.0382292084112853	0.002318327754662848	0.6742521777805227	0.42050869295127125	-0.0038281950165522938	17183	rand	2	1	624	572.7666666666667	20.8
Wes	ID012	2_12_22	-0.8782638739970092	-0.03649931585681143	0.005307508291927398	-0.4572416119433289	-0.052280022659179526	0.014711436589087806	-0.6677527429701691	-0.04438966925799548	0.008201903677175007	0.6692265449614345	0.42131790355025284	0.0008092105989815912	17184	rand	2	1	625	572.8	20.833333333333332
Wes	ID012	2_12_22	-0.875924215999115	-0.033026378570434556	0.004187516321426983	-0.45919242295635976	-0.04487439371020496	0.007658263754824102	-0.6675583194777374	-0.03895038614031976	0.005442756776546371	0.6686936835984179	0.41690018325179706	-0.004417720298455774	17185	rand	2	1	626	572.8333333333334	20.866666666666667
Wes	ID012	2_12_22	-0.8757032022349243	-0.03339921420886216	0.00043342069314173607	-0.4591970929324034	-0.04459743553912343	0.0002769975400704403	-0.6674501475836638	-0.038998324873992796	0.0001183185566748885	0.668588489919197	0.41665662030896017	-0.00024356294283689461	17186	rand	2	1	627	572.8666666666667	20.9
Wes	ID012	2_12_22	-0.8776508681620483	-0.03229557497241209	0.00223862058596628	-0.45655665035504134	-0.04665737150256333	0.003348921196119654	-0.6671037592585448	-0.03947647323748771	0.0005904326627919745	0.6682707666478855	0.4213390576128309	0.004682437303870746	17187	rand	2	1	628	572.9	20.933333333333334
Wes	ID012	2_12_22	-0.8777283516421204	-0.032537270059082024	0.00025381135633471624	-0.4569528358736876	-0.04466071847979736	0.0020355800791188525	-0.667340593757904	-0.03859899426943969	0.000908878385403311	0.6684559450223807	0.4209501308608899	-0.0003889267519410211	17188	rand	2	1	629	572.9333333333333	20.966666666666665
Wes	ID012	2_12_22	-0.8773715273501281	-0.0318011293455811	0.0008180627881950198	-0.4669060797129516	-0.045890161152526865	0.010028887884973832	-0.6721388035315399	-0.038845645249053984	0.004804545112449203	0.6732603919492259	0.4107071761258194	-0.010242954735070475	17189	rand	2	1	630	572.9666666666667	21.0
Wes	ID012	2_12_22	-0.8792667751788024	-0.03773714542529283	0.00623123191918665	-0.46500835393780515	-0.04571498939807128	0.001905793341685896	-0.6721375645583038	-0.041726067411682055	0.002880422429091548	0.6734314890113263	0.41433523331179245	0.0036280571859730326	17190	rand	2	1	631	573.0	21.03333333333333
Wes	ID012	2_12_22	-0.8875640836352234	-0.04068228011309816	0.008804495780583394	-0.45874991889981076	-0.052329390977355894	0.009105949559317724	-0.6731570012675171	-0.046505835545227026	0.004887272717430826	0.6747615438769727	0.4289723103758726	0.014637077064080128	17191	rand	2	1	632	573.0333333333333	21.066666666666666
Wes	ID012	2_12_22	-0.8815859424654846	-0.039935465168640105	0.006024608236772926	-0.4634061709322814	-0.04833818165576176	0.006132734694951928	-0.672496056698883	-0.04413682341220093	0.0024594849479579526	0.6739428799657038	0.418264183219081	-0.010708127156791591	17192	rand	2	1	633	573.0666666666666	21.1
Wes	ID012	2_12_22	-0.8845133503054503	-0.04153316880938718	0.0033350222765596484	-0.45705919696072383	-0.04227121563555891	0.0087802138519472	-0.6707862736330871	-0.041902192222473045	0.002813704797271251	0.6720937573044492	0.4274547905039486	0.009190607284867591	17193	rand	2	1	634	573.1	21.133333333333333
Wes	ID012	2_12_22	-0.8860681664111023	-0.04452271592242418	0.0033696950994804784	-0.4537425609133605	-0.04666480534197981	0.005504880123947973	-0.6699053636622314	-0.045593760632201996	0.003795218004339363	0.6714551267746885	0.43233091228371634	0.004876121779767761	17194	rand	2	1	635	573.1333333333333	21.166666666666668
Wes	ID012	2_12_22	-0.8850709835673218	-0.03881448030688461	0.0057946809633011315	-0.4555878685900574	-0.05075132029711904	0.004483833727989146	-0.6703294260786896	-0.04478290030200183	0.0009150537733623631	0.6718236730172914	0.4296489662498056	-0.0026819460339107537	17195	rand	2	1	636	573.1666666666666	21.2
Wes	ID012	2_12_22	-0.8841805430331116	-0.05799874189440901	0.01920491543859355	-0.4669203755579834	-0.04891134973590083	0.011480906142123128	-0.6755504592955475	-0.05345504581515492	0.010122514295017539	0.6776620580920297	0.41735911162644396	-0.012289854623361629	17196	rand	2	1	637	573.2	21.233333333333334
Wes	ID012	2_12_22	-0.8862309484331969	-0.06269330679156493	0.005122802151001722	-0.46963172552670285	-0.05261130504138167	0.004587056563356383	-0.6779313369799499	-0.0576523059164733	0.004825512501921907	0.6803783403643219	0.4167212009072558	-0.0006379107191881728	17197	rand	2	1	638	573.2333333333333	21.266666666666666
Wes	ID012	2_12_22	-0.8868102160738831	-0.0632573255308837	0.0008084974569216983	-0.4677981404429321	-0.050442720655700546	0.0028398578304637966	-0.6773041782584076	-0.056850023093292124	0.0010183249925137436	0.6796858649493931	0.41920798372963375	0.0024867828223779642	17198	rand	2	1	639	573.2666666666667	21.3
Wes	ID012	2_12_22	-0.8865628026492003	-0.06207591689746095	0.0012070375975250726	-0.4705648629847412	-0.05498460592791732	0.005318221079396212	-0.6785638328169707	-0.05853026141268913	0.0020999834325248815	0.6810834506198895	0.41605837630835135	-0.0031496074212823966	17199	rand	2	1	640	573.3	21.333333333333332
Wes	ID012	2_12_22	-0.8856825598177795	-0.05866016299121091	0.0035273505907876548	-0.4681942306559448	-0.051522533483764565	0.004195931749551766	-0.6769383952368622	-0.055091348237487736	0.0038037049245969365	0.6791764480578536	0.4175493392897731	0.0014909629814217618	17200	rand	2	1	641	573.3333333333334	21.366666666666667
Wes	ID012	2_12_22	-0.8863340691286925	-0.0605340623579711	0.0019839262130811513	-0.4693533377711181	-0.055699016956970215	0.004334344645549696	-0.6778437034499053	-0.058116539657470656	0.003157746995587459	0.6803305215029247	0.4170087624829092	-0.0005405768068639238	17201	rand	2	1	642	573.3666666666667	21.4
Wes	ID012	2_12_22	-0.886662968870056	-0.05883495352313228	0.0017306489743724178	-0.4699884545130615	-0.05745740589587389	0.0018695734637493068	-0.6783257116915588	-0.05814617970950309	0.0004829187071405901	0.6808132999263965	0.4166767914728424	-0.0003319710100667672	17202	rand	2	1	643	573.4	21.433333333333334
Wes	ID012	2_12_22	-0.8884273620638732	-0.058448584484741106	0.0018062016432878253	-0.47106464572705065	-0.05437617476336665	0.003263766661542971	-0.6797460038954619	-0.05641237962405388	0.002241270327464269	0.6820828295644875	0.41738258409879747	0.0007057926259550484	17203	rand	2	1	644	573.4333333333333	21.466666666666665
Wes	ID012	2_12_22	-0.8853533741595154	-0.05738306750170885	0.0032534179069507725	-0.4691768317377929	-0.05734932930743408	0.003521858827515108	-0.6772651029486542	-0.05736619840457147	0.0026579390086944547	0.6796902974086387	0.41617654378925006	-0.001206040309547407	17204	rand	2	1	645	573.4666666666667	21.5
Wes	ID012	2_12_22	-0.882169117637146	-0.05775952475421131	0.003206432544622435	-0.46697031570996095	-0.05706112507159422	0.0022252583361568	-0.6745697166735535	-0.057410324912902766	0.0026957474512162047	0.677008307230896	0.4151993893105896	-0.0009771544786604802	17205	rand	2	1	646	573.5	21.53333333333333
Wes	ID012	2_12_22	-0.8820927778246765	-0.057431101541015606	0.0003371788456200423	-0.4674016690073852	-0.048005564994689776	0.009065827815132188	-0.6747472234160309	-0.05271833326785269	0.004695348149056111	0.6768035447381932	0.4147982117503651	-0.00040117756022450823	17206	rand	2	1	647	573.5333333333333	21.566666666666666
Wes	ID012	2_12_22	-0.8821244192950133	-0.05471355670611566	0.002717729035856303	-0.4635551336375121	-0.046548723080322096	0.004113176718200106	-0.6728397764662627	-0.05063113989321888	0.0028274953668034966	0.674742081926166	0.4186489118628731	0.003850700112508043	17207	rand	2	1	648	573.5666666666666	21.6
Wes	ID012	2_12_22	-0.8846653627909546	-0.0460268294310302	0.009050725087045809	-0.46249943313473496	-0.05162870395953356	0.005188517060270498	-0.6735823979628448	-0.04882776669528188	0.0019502926903988953	0.6753498335276504	0.4222030946839842	0.003554182821111085	17208	rand	2	1	649	573.6	21.633333333333333
Wes	ID012	2_12_22	-0.8867060470164183	-0.05440514767596438	0.008623259750317925	-0.45794401446255484	-0.0599938700270386	0.009525116409566079	-0.6723250307394866	-0.05719950885150149	0.008465638727503088	0.6747538297569748	0.42879845426171687	0.006595359577732662	17209	rand	2	1	650	573.6333333333333	21.666666666666668
Wes	ID012	2_12_22	-0.8876304163561706	-0.0596507697462767	0.005326444365692907	-0.4564521000750428	-0.056448500459167494	0.003846485917360419	-0.6720412582156067	-0.0580496351027221	0.0008962374062287123	0.674543707167723	0.43119020740227326	0.0023917531405563963	17210	rand	2	1	651	573.6666666666666	21.7
Wes	ID012	2_12_22	-0.8870359951197508	-0.06031809979235825	0.0008936811493535944	-0.4542609282542114	-0.05790019586932371	0.0026284317591054552	-0.6706484616869811	-0.05910914783084098	0.0017499855402823572	0.673248282968774	0.432781821198457	0.0015916137961837218	17211	rand	2	1	652	573.7	21.733333333333334
Wes	ID012	2_12_22	-0.8860079332507018	-0.0582625478880614	0.0022983047747961913	-0.45442580700024404	-0.056622528546020456	0.0012882619259801974	-0.6702168701254729	-0.05744253821704093	0.0017215861525859894	0.6726739910221007	0.4315852422897571	-0.0011965789086998968	17212	rand	2	1	653	573.7333333333333	21.766666666666666
Wes	ID012	2_12_22	-0.8858025496104125	-0.06006134641558836	0.0018104857310488928	-0.45403028862103256	-0.06216054830004869	0.0055521255014904895	-0.6699164191157225	-0.061110947357818524	0.0036806923850548354	0.6726979682500925	0.431777363937056	0.00019212164729892622	17213	rand	2	1	654	573.7666666666667	21.8
Wes	ID012	2_12_22	-0.8841529043993834	-0.05813979423205562	0.0025325268244009865	-0.4529370376986388	-0.059697278895446626	0.002694975647193017	-0.6685449710490111	-0.05891853656375112	0.0025860268540039795	0.6711361801197557	0.4312186793877917	-0.0005586845492643322	17214	rand	2	1	655	573.8	21.833333333333332
Wes	ID012	2_12_22	-0.8854187538241272	-0.06045133706805417	0.002635451583463493	-0.45243811270703116	-0.05563459034869389	0.004093209544497635	-0.6689284332655792	-0.05804296370837403	0.0009558614421601454	0.671441906993594	0.4330074325356667	0.0017887531478750218	17215	rand	2	1	656	573.8333333333334	21.866666666666667
Wes	ID012	2_12_22	-0.8838029421130065	-0.06051786040026852	0.001617180521625108	-0.4499324322955016	-0.05614256937548823	0.0025566534799197523	-0.666867687204254	-0.05833021488787837	0.0020806699808940407	0.6694138676529019	0.43389257018397204	0.0008851376483053341	17216	rand	2	1	657	573.8666666666667	21.9
Wes	ID012	2_12_22	-0.8874489544299011	-0.05389812170550523	0.007557403403411379	-0.4516648981020812	-0.054819536570617666	0.0021798746692714144	-0.6695569262659912	-0.05435882913806145	0.004796239308564754	0.6717598974455254	0.43578503043918587	0.0018924602552138348	17217	rand	2	1	658	573.9	21.933333333333334
Wes	ID012	2_12_22	-0.8843814473086242	-0.06233934166857913	0.0089813024892875	-0.45080238211849966	-0.05499585199267565	0.0008803527417968017	-0.6675919147135619	-0.05866759683062739	0.004735688907612106	0.6701647942922702	0.43364124874343124	-0.002143781695754632	17218	rand	2	1	659	573.9333333333333	21.966666666666665
Wes	ID012	2_12_22	-0.8970019146082764	-0.038215770316955444	0.027225408897176704	-0.45559291978863525	-0.0640779070357056	0.010268056046478022	-0.6762974171984558	-0.05114683867633052	0.011504241684262216	0.6782287192502872	0.442165976555575	0.00852472781214375	17219	rand	2	1	660	573.9666666666667	22.0
Wes	ID012	2_12_22	NaN	NaN	NaN	-0.4582681489222411	-0.0861454499548644	0.022229109325526502	NaN	NaN	NaN	NaN	NaN	NaN	17220	rand	2	1	661	574.0	22.03333333333333
Wes	ID012	2_12_22	NaN	NaN	NaN	-0.4636710252879028	-0.0908403960745543	0.007157764461716893	NaN	NaN	NaN	NaN	NaN	NaN	17221	rand	2	1	662	574.0333333333333	22.066666666666666
Wes	ID012	2_12_22	-0.8136552319605712	-0.07972899817645263	NaN	-0.45232079147213744	-0.057682136579772836	0.035047082337846744	-0.6329880117163543	-0.06870556737811273	NaN	0.6367058017368554	0.362006411530725	NaN	17222	rand	2	1	663	574.0666666666666	22.1
Wes	ID012	2_12_22	-0.8020781707369689	-0.06567770740039047	0.01820623846511098	-0.4542824673273924	-0.06253490882861312	0.005234268875421356	-0.6281803190321806	-0.0641063081145018	0.006653352141542505	0.6314428968318859	0.3478099028104646	-0.014196508720260403	17223	rand	2	1	664	574.1	22.133333333333333
Wes	ID012	2_12_22	-0.7987791662318116	-0.06073839763629141	0.0059397147802543945	-0.45346245765637194	-0.059650960357543914	0.0029982619372479	-0.6261208119440917	-0.06019467899691766	0.004420680015497663	0.6290076871780429	0.34531842079624175	-0.0024914820142228344	17224	rand	2	1	665	574.1333333333333	22.166666666666668
Wes	ID012	2_12_22	-0.8006705065295106	-0.054773789866516154	0.006257292862649427	-0.44908506990765384	-0.05948550977770983	0.004380513371397779	-0.6248777882185822	-0.05712964982211299	0.003307493284132777	0.627483901863422	0.3516170069110753	0.0062985861148335265	17225	rand	2	1	666	574.1666666666666	22.2
Wes	ID012	2_12_22	-0.7980617054224852	-0.03658070686785875	0.01837917604823605	-0.4480027791331176	-0.06244703703448473	0.0031530932452540853	-0.6230322422778014	-0.04951387195117174	0.00783620522951326	0.6249966387376031	0.35101327455119674	-0.0006037323598785393	17226	rand	2	1	667	574.2	22.233333333333334
Wes	ID012	2_12_22	-0.8074583643618469	-0.05001975425402816	0.016398328996284746	-0.4510791496783142	-0.06361148126513672	0.0032893747274599086	-0.6292687570200806	-0.05681561775958244	0.009602583401424244	0.6318284442655302	0.3566383037498861	0.005625029198689346	17227	rand	2	1	668	574.2333333333333	22.266666666666666
Wes	ID012	2_12_22	-0.8096172275729066	-0.05410131331622314	0.004617338491193024	-0.451999802098358	-0.06478116730563355	0.0014885450318568327	-0.6308085148356323	-0.059441240310928345	0.0030438048414260684	0.6336029067474657	0.3577768610241297	0.0011385572742436123	17228	rand	2	1	669	574.2666666666667	22.3
Wes	ID012	2_12_22	-0.811181097713745	-0.04858750119311517	0.005731301243726299	-0.45263892167691044	-0.0650605081175537	0.000697499193471415	-0.6319100096953277	-0.05682400465533444	0.0028395797933580946	0.6344597921525198	0.35892039779644885	0.0011435367723191536	17229	rand	2	1	670	574.3	22.333333333333332
Wes	ID012	2_12_22	-0.8154635610514527	-0.043817644845459025	0.006410227906719525	-0.4532381081950072	-0.06254520183703605	0.002585689495720726	-0.6343508346232299	-0.053181423341247536	0.004384749132892767	0.63657618960796	0.36270925007218907	0.0037888522757402177	17230	rand	2	1	671	574.3333333333334	22.366666666666667
Wes	ID012	2_12_22	-0.8144407409922485	-0.05038763399951174	0.006649129142818684	-0.45040305151394655	-0.06359489808489993	0.0030231454807213916	-0.6324218962530975	-0.056991266042205835	0.004270328399762052	0.634984613408433	0.36427719004258524	0.0015679399703961705	17231	rand	2	1	672	574.3666666666667	22.4
Wes	ID012	2_12_22	-0.8250442551691894	-0.06877866679904177	0.021228862436173467	-0.440755262230194	-0.07825747919451898	0.017551954958347164	-0.6328997586996917	-0.07351807299678037	0.016533714060417225	0.6371554061759878	0.38440587661805575	0.02012868657547051	17232	rand	2	1	673	574.4	22.433333333333334
Wes	ID012	2_12_22	-0.827499232983673	-0.06461886181170651	0.004830206372637278	-0.4379061003153686	-0.08016988203723141	0.0034314731894197125	-0.6327026666495208	-0.07239437192446896	0.0011408546691644812	0.6368309112093672	0.3899033768157923	0.005497500197736538	17233	rand	2	1	674	574.4333333333333	22.466666666666665
Wes	ID012	2_12_22	-0.8351768642107849	-0.06545840913760359	0.00772339698396657	-0.4387475537539367	-0.0737425654165953	0.006482163437555656	-0.6369622089823608	-0.06960048727709944	0.005094064419308315	0.6407535278879847	0.3965158577340216	0.006612480918229302	17234	rand	2	1	675	574.4666666666667	22.5
Wes	ID012	2_12_22	-0.833368630425537	-0.06801469684054551	0.0031311844791266875	-0.4380396235079651	-0.07358778906771835	0.000724652296852145	-0.635704126966751	-0.07080124295413193	0.0017391332766428158	0.6396347028159192	0.3953682878878959	-0.0011475698461256845	17235	rand	2	1	676	574.5	22.53333333333333
Wes	ID012	2_12_22	-0.83610857208432	-0.060860960681030196	0.007660497459923304	-0.43590287120388793	-0.06446618218676758	0.009368533636572342	-0.636005721644104	-0.06266357143389889	0.008143258384738842	0.639085284722539	0.40022193922785304	0.004853651339957132	17236	rand	2	1	677	574.5333333333333	22.566666666666666
Wes	ID012	2_12_22	-0.8355306387225037	-0.06552617144305417	0.004700872091942583	-0.44423353663204956	-0.07520274302813723	0.013589471114668133	-0.6398820876772766	-0.0703644572355957	0.008621476425410569	0.6437392662967593	0.39141673206702404	-0.008805207160828998	17237	rand	2	1	678	574.5666666666666	22.6
Wes	ID012	2_12_22	-0.8342016016627196	-0.06140439340350334	0.004330749786538455	-0.44384430842465195	-0.07798090224597165	0.0028052927186075108	-0.6390229550436858	-0.0696926478247375	0.0010906130233122857	0.6428121049214828	0.3907090951456789	-0.0007076369213451228	17238	rand	2	1	679	574.6	22.633333333333333
Wes	ID012	2_12_22	-0.8361165777575379	-0.06297960491473376	0.0024796017318993503	-0.44256092276333603	-0.08005065468966666	0.0024353549913416605	-0.639338750260437	-0.0715151298022002	0.0018496397425172585	0.6433260847930876	0.3939257218287903	0.003216626683111401	17239	rand	2	1	680	574.6333333333333	22.666666666666668
Wes	ID012	2_12_22	-0.8356239429377441	-0.06396049049517827	0.0010976454744575858	-0.44264174194058215	-0.08122462948367293	0.001176753396584351	-0.6391328424391631	-0.0725925599894256	0.001096929277212656	0.6432421550630699	0.3933612344850314	-0.0005644873437589126	17240	rand	2	1	681	574.6666666666666	22.7
Wes	ID012	2_12_22	-0.8354345706438904	-0.0653525245787352	0.0014048561333686795	-0.44230588488796996	-0.07906967380358876	0.002180970871634092	-0.6388702277659302	-0.07221109919116198	0.00046311856711772636	0.6429382635775284	0.39336792414612826	6.6896610968480985e-6	17241	rand	2	1	682	574.7	22.733333333333334
Wes	ID012	2_12_22	-0.8363231050654296	-0.06710414681765742	0.0019640962008381827	-0.442361162155426	-0.08025108243701173	0.0011827011183827246	-0.6393421336104278	-0.07367761462733458	0.0015405721828604898	0.6435734260414332	0.39418124559345086	0.0008133214473226014	17242	rand	2	1	683	574.7333333333333	22.766666666666666
Wes	ID012	2_12_22	-0.8360798850886231	-0.06679459411990352	0.0003936735066073058	-0.44234800997799684	-0.07918146731173703	0.0010696959829725205	-0.63921394753331	-0.07298803071582027	0.0007013969214262536	0.6433674870156951	0.39392667351373956	-0.0002545720797113016	17243	rand	2	1	684	574.7666666666667	22.8
Wes	ID012	2_12_22	-0.8270578725947264	-0.06862836981494125	0.009206489164700012	-0.44391635948361197	-0.08103049190814193	0.0024245849397110286	-0.6354871160391692	-0.07482943086154159	0.004156925243780793	0.6398775807721683	0.38334218617507904	-0.01058448733866052	17244	rand	2	1	685	574.8	22.833333333333332
Wes	ID012	2_12_22	-0.8281964889986877	-0.06503849251620486	0.0037661208604282213	-0.44604663100460806	-0.08682478851077269	0.006173486038894502	-0.6371215600016479	-0.07593164051348877	0.0019713632804048533	0.6416303423701244	0.3827703706637416	-0.0005718155113374479	17245	rand	2	1	686	574.8333333333334	22.866666666666667
Wes	ID012	2_12_22	-0.8281731391184692	-0.06568504593417357	0.0006469749138824758	-0.4419322868044737	-0.08330324535128786	0.005415634258449653	-0.6350527129614715	-0.07449414564273071	0.002519229957566874	0.6394070112023839	0.38664246655914936	0.0038720958954077678	17246	rand	2	1	687	574.8666666666667	22.9
Wes	ID012	2_12_22	-0.828616119703186	-0.06636724365908808	0.0008134036724250673	-0.4423534423991089	-0.08464695947863765	0.0014081689142045172	-0.6354847810511475	-0.07550710156886287	0.0011012549851884953	0.6399548650764016	0.38669497525641205	0.00005250869726269869	17247	rand	2	1	688	574.9	22.933333333333334
Wes	ID012	2_12_22	-0.8484415975932007	-0.06358708302294924	0.02001946219882532	-0.4274493568140869	-0.05425475538623048	0.033849931118396556	-0.6379454772036438	-0.05892091920458986	0.016767721102637387	0.6406606797708898	0.4210956650635796	0.03440068980716754	17248	rand	2	1	689	574.9333333333333	22.966666666666665
Wes	ID012	2_12_22	-0.8518706942881469	-0.06552417002474975	0.003938401985048666	-0.42473104953411855	-0.06299542564990235	0.009153606454647622	-0.6383008719111327	-0.06425979783732605	0.005350694389815042	0.6415273374538347	0.42714713000172533	0.006051464938145734	17249	rand	2	1	690	574.9666666666667	23.0
Wes	ID012	2_12_22	-0.8448499094874267	-0.06699702328555301	0.007173612475307179	-0.4241777050257567	-0.05854160278308096	0.004488065092437422	-0.6345138072565917	-0.06276931303431699	0.004069816168535749	0.6376109772095013	0.42075717194423995	-0.006389958057485379	17250	rand	2	1	691	575.0	23.03333333333333
Wes	ID012	2_12_22	-0.8509728199145201	-0.0722646609572144	0.008077006793244383	-0.41893008153713973	-0.085492320448181	0.027456852240237226	-0.6349514507258299	-0.0788784907026977	0.01611512137582658	0.6398321350747957	0.43224518361716247	0.011488011672922516	17251	rand	2	1	692	575.0333333333333	23.066666666666666
Wes	ID012	2_12_22	-0.8525987340227965	-0.0712230656882018	0.001930936920751593	-0.41823101471508783	-0.0850494351690978	0.0008275516854688575	-0.6354148743689422	-0.0781362504286498	0.0008750326264855107	0.6402010123393646	0.4345877173478361	0.0023425337306736127	17252	rand	2	1	693	575.0666666666666	23.1
Wes	ID012	2_12_22	-0.8530574400370483	-0.07225598814456169	0.0011301946771965043	-0.4189451398272399	-0.08603689683825677	0.0012186284191107804	-0.6360012899321441	-0.07914644249140923	0.0011680630190309064	0.6409070136567372	0.4343309828205614	-0.0002567345272747046	17253	rand	2	1	694	575.1	23.133333333333333
Wes	ID012	2_12_22	-0.8515253066721802	-0.07557014624545277	0.0036511746829539847	-0.41837387785977165	-0.08434112370059199	0.0017894096149012842	-0.6349495922659759	-0.07995563497302238	0.001326974172063224	0.6399639742068832	0.43324022242602267	-0.0010907603945387034	17254	rand	2	1	695	575.1333333333333	23.166666666666668
Wes	ID012	2_12_22	-0.8509125867541198	-0.07280504389941411	0.0028321752562396932	-0.4185369457987671	-0.08303886752383427	0.001312426113208611	-0.6347247662764435	-0.07792195571162419	0.0020460689293888253	0.639489921817858	0.4324967352911786	-0.0007434871348440675	17255	rand	2	1	696	575.1666666666666	23.2
Wes	ID012	2_12_22	-0.8498892901667481	-0.0687390196554869	0.004192813978455349	-0.41884068485287473	-0.07485878499667353	0.008185719734033812	-0.6343649875098114	-0.07179890232608022	0.006133614230055622	0.6384152408531246	0.43109204547389474	-0.0014046898172838662	17256	rand	2	1	697	575.2	23.233333333333334
Wes	ID012	2_12_22	-0.8478726229609375	-0.06772325221316522	0.0022580367835517506	-0.4201178756480102	-0.08079356210314925	0.006070650346604308	-0.6339952493044738	-0.07425840715815724	0.0024871410011289004	0.6383292936833689	0.4279543864121111	-0.0031376590617836486	17257	rand	2	1	698	575.2333333333333	23.266666666666666
Wes	ID012	2_12_22	-0.8488350192484742	-0.07065304269396977	0.0030838091503329725	-0.4211004767298583	-0.0790107749220581	0.002035641181326416	-0.6349677479891662	-0.07483190880801394	0.0011290074552972667	0.6393620692239134	0.42781618780921093	-0.0001381986029001525	17258	rand	2	1	699	575.2666666666667	23.3
Wes	ID012	2_12_22	-0.8480383594576721	-0.06780788361575318	0.0029545891427809313	-0.4227560308901672	-0.08266774738681026	0.004014262969172763	-0.6353971951739197	-0.07523781550128172	0.0005909188845622251	0.639836170059406	0.42554185991873184	-0.0022743278904790998	17259	rand	2	1	700	575.3	23.333333333333332
Wes	ID012	2_12_22	-0.8507222614039307	-0.06747097820117176	0.002704964864005588	-0.4209662863978272	-0.08625400307147202	0.004008043810093679	-0.6358442739008789	-0.07686249063632189	0.0016850663733269657	0.6404730932048236	0.43016624702168926	0.004624387102957428	17260	rand	2	1	701	575.3333333333334	23.366666666666667
Wes	ID012	2_12_22	-0.8508079411684875	-0.05808623246600342	0.009385136841613706	-0.42093988673733507	-0.0867196663969727	0.00046641105774891076	-0.6358739139529113	-0.07240294943148806	0.00445963970408992	0.639982672837455	0.4308206329310417	0.0006543859093524618	17261	rand	2	1	702	575.3666666666667	23.4
Wes	ID012	2_12_22	-0.8512967637629394	-0.05908808528582754	0.001114745083611614	-0.42183051788281234	-0.08097816911532596	0.005810164788751789	-0.6365636408228759	-0.07003312720057675	0.0024681532694046035	0.6404044875882487	0.4300237576232646	-0.0007968753077771118	17262	rand	2	1	703	575.4	23.433333333333334
Wes	ID012	2_12_22	-0.8514884233919982	-0.059678027157470614	0.0006202941441998905	-0.4216598254931334	-0.0808591323790282	0.00020810006362979785	-0.6365741244425658	-0.0702685797682494	0.00023568584578936733	0.6404406992161461	0.4303501629953341	0.0003264053720694604	17263	rand	2	1	704	575.4333333333333	23.466666666666665
Wes	ID012	2_12_22	-0.8505486145396117	-0.056862126908752364	0.002968591398248569	-0.4232392304522399	-0.08248104365069575	0.002263871948236552	-0.6368939224959258	-0.06967158527972406	0.000677254172569281	0.6406933730792259	0.4280766737678657	-0.002273489227468395	17264	rand	2	1	705	575.4666666666667	23.5
Wes	ID012	2_12_22	-0.8509004829386597	-0.05923523718402102	0.002399054761533021	-0.4225777140498046	-0.08334136760470567	0.0010852470946905058	-0.6367390984942322	-0.07128830239436335	0.0016241135121253124	0.6407173336265515	0.4290005826015562	0.0009239088336905343	17265	rand	2	1	706	575.5	23.53333333333333
Wes	ID012	2_12_22	-0.8509741541933897	-0.06076260526721189	0.0015291437850390827	-0.427597175851715	-0.08353636293093869	0.005023247949095293	-0.6392856650225524	-0.07214948409907529	0.002688240132817627	0.6433441610515244	0.42398904446677993	-0.005011538134776283	17266	rand	2	1	707	575.5333333333333	23.566666666666666
Wes	ID012	2_12_22	-0.8511425592478636	-0.060151886767455975	0.00063351191647551	-0.42506700189236435	-0.08257263236453238	0.002707500114349366	-0.638104780570114	-0.07136225956599418	0.0014192288594498815	0.6420827696464044	0.42666505646575764	0.002676011998977712	17267	rand	2	1	708	575.5666666666666	23.6
Wes	ID012	2_12_22	-0.8594592147478943	-0.05502310940386956	0.009770932194597766	-0.41453820733212265	-0.0727346130362243	0.014409793169783473	-0.6369987110400085	-0.06387886122004693	0.007564696993902253	0.6401936166328138	0.44527339938602223	0.018608342920264587	17268	rand	2	1	709	575.6	23.633333333333333
Wes	ID012	2_12_22	-0.8569990904291991	-0.05100902673022456	0.004707979542679934	-0.4174575141932373	-0.06253853044268798	0.010605774502768077	-0.6372283023112182	-0.05677377858645627	0.00710879113365749	0.6397524296174429	0.4396927639794059	-0.005580635406616352	17269	rand	2	1	710	575.6333333333333	23.666666666666668
Wes	ID012	2_12_22	-0.8590476850222473	-0.054626447357055685	0.004157219238636511	-0.41663150026730333	-0.07845743041369624	0.015940316034909835	-0.6378395926447753	-0.06654193888537596	0.00978726884770676	0.6413011582524064	0.4430575541468248	0.0033647901674189185	17270	rand	2	1	711	575.6666666666666	23.7
Wes	ID012	2_12_22	-0.8617759993937377	-0.054474530177184954	0.002732540601568667	-0.4173353323710327	-0.07598158066546623	0.002573948640911607	-0.6395556658823852	-0.06522805542132559	0.0021612952398841717	0.6428733537613055	0.44496073953135734	0.0019031853845325464	17271	rand	2	1	712	575.7	23.733333333333334
Wes	ID012	2_12_22	-0.8602128916979674	-0.05372294995104965	0.001734410131685664	-0.4154318882578736	-0.08097435688998411	0.005343305523740071	-0.6378223899779205	-0.06734865342051688	0.002738828442084686	0.6413682579257438	0.4456150583197657	0.0006543187884083812	17272	rand	2	1	713	575.7333333333333	23.766666666666666
Wes	ID012	2_12_22	-0.8602059343867188	-0.05094993723742669	0.0027730214413333285	-0.4124090794787292	-0.07813424901034538	0.004147720540641388	-0.636307506932724	-0.06454209312388604	0.003189302641526599	0.6395724549757837	0.4486212323018766	0.0030061739821108935	17273	rand	2	1	714	575.7666666666667	23.8
Wes	ID012	2_12_22	-0.8606268040644531	-0.05390727104632553	0.002987131490726909	-0.41095633570660395	-0.07967972516390986	0.002121075436820935	-0.6357915698855285	-0.0667934981051177	0.002309765231832771	0.6392904595929954	0.4504084252147271	0.0017871929128505104	17274	rand	2	1	715	575.8	23.833333333333332
Wes	ID012	2_12_22	-0.8617916295176391	-0.05626703853289783	0.0026316004497403526	-0.4128383360522154	-0.0639372359205932	0.015854585862671494	-0.6373149827849273	-0.06010213722674551	0.00686258677662179	0.6401426826742416	0.44901880989711007	-0.0013896153176170545	17275	rand	2	1	716	575.8333333333334	23.866666666666667
Wes	ID012	2_12_22	-0.8579687299448853	-0.06329926000964359	0.008004167666994848	-0.4143299645228271	-0.08167113637683099	0.017796521595134552	-0.6361493472338562	-0.07248519819323729	0.012437801459171673	0.6402656448250009	0.44401900863190435	-0.004999801265205717	17276	rand	2	1	717	575.8666666666667	23.9
Wes	ID012	2_12_22	-0.8573719260676269	-0.061994144663879425	0.001435096140911722	-0.41326501937359605	-0.08620349108569325	0.004655786440314534	-0.6353184727206115	-0.07409881787478634	0.0018149713313003277	0.6396250437486725	0.4447662723583163	0.0007472637264119286	17277	rand	2	1	718	575.9	23.933333333333334
Wes	ID012	2_12_22	-0.8573698293436889	-0.05872725815722646	0.0032668871795032183	-0.41117620580319203	-0.08432616071612542	0.002808471372189095	-0.6342730175734405	-0.07152670943667594	0.00277645786608497	0.6382932954250393	0.4469273470044305	0.0021610746461142027	17278	rand	2	1	719	575.9333333333333	23.966666666666665
Wes	ID012	2_12_22	-0.8587610056765442	-0.06267405505358892	0.004184803141156486	-0.41122319148052977	-0.09105473844439693	0.006728741776830666	-0.634992098578537	-0.07686439674899292	0.005385905990263883	0.6396273139452076	0.44843679412496434	0.0015094471205338578	17279	rand	2	0	720	575.9666666666667	24.0
Wes	ID012	2_12_22	-0.8541459256777648	-0.05651025850970459	0.007700087741677634	-0.4010258699137572	-0.08904636282870482	0.010393216044606758	-0.627585897795761	-0.0727783106692047	0.008458599735549062	0.631791691632594	0.4542866749309672	0.0058498808060028495	17280	rand	2	0	721	576.0	24.03333333333333
Wes	ID012	2_12_22	-0.8537444983492737	-0.05694866442401114	0.0005944271576555785	-0.39808616764706417	-0.08534774180209337	0.004724579019901408	-0.6259153329981689	-0.07114820311305226	0.0023341031227388405	0.6299460856997405	0.4565424645465638	0.0022557896155965818	17281	rand	2	0	722	576.0333333333333	24.066666666666666
Wes	ID012	2_12_22	-0.8562612342142943	-0.06084990522753908	0.004642589710645622	-0.3972873158266905	-0.08942053274600203	0.0041503964032003895	-0.6267742750204924	-0.07513521898677056	0.004078489545774871	0.6312616675829872	0.45986230386591764	0.0033198393193538678	17282	rand	2	0	723	576.0666666666666	24.1
Wes	ID012	2_12_22	-0.8572636588679199	-0.05569139250628652	0.005255007962079677	-0.39437077282894895	-0.09040923338839724	0.0030795701027818987	-0.6258172158484344	-0.07305031294734188	0.0022940783447970036	0.6300662948245926	0.46419301203379104	0.004330708167873398	17283	rand	2	0	724	576.1	24.133333333333333
Wes	ID012	2_12_22	-0.8530171257540589	-0.05926421009661853	0.005549600798337127	-0.3927676367670898	-0.08884097918841549	0.002242647201098201	-0.6228923812605743	-0.07405259464251701	0.0030917997934578156	0.6272788099447945	0.4611988479849832	-0.002994164048807868	17284	rand	2	0	725	576.1333333333333	24.166666666666668
Wes	ID012	2_12_22	-0.8555473950190429	-0.06204846887500004	0.0037622279965888847	-0.397805969084442	-0.08428651357257078	0.006791756001652825	-0.6266766820517424	-0.07316749122378541	0.0038864303081215584	0.6309335508588549	0.45828129314713784	-0.0029175548378453375	17285	rand	2	0	726	576.1666666666666	24.2
Wes	ID012	2_12_22	-0.8533720439333801	-0.0710888753561707	0.009298446197655111	-0.3947214975603943	-0.08301494580981439	0.003336292726656678	-0.6240467707468872	-0.07705191058299254	0.004690964424251004	0.6287856304052339	0.4588055741212214	0.0005242809740835797	17286	rand	2	0	727	576.2	24.233333333333334
Wes	ID012	2_12_22	-0.853706090178955	-0.06208049156787099	0.009014575163116885	-0.3946788959421996	-0.08490390346667476	0.001889437992442255	-0.6241924930605773	-0.07349219751727287	0.003562694500369426	0.6285040743615722	0.45959424841872254	0.0007886742975011241	17287	rand	2	0	728	576.2333333333333	24.266666666666666
Wes	ID012	2_12_22	-0.855647465934265	-0.06111066144091781	0.0021701406172069324	-0.40269848378247075	-0.08742921683871452	0.008407793810199399	-0.6291729748583679	-0.07426993913981617	0.005040841295811557	0.6335413610427976	0.45371295638384995	-0.005881292034872587	17288	rand	2	0	729	576.2666666666667	24.3
Wes	ID012	2_12_22	-0.8518045521784667	-0.0630716701567382	0.004314341353906414	-0.4047209646319274	-0.080734377304718	0.006993661785672918	-0.6282627584051971	-0.0719030237307281	0.002535898764817191	0.6323639287787758	0.44743234737475046	-0.0062806090090994915	17289	rand	2	0	730	576.3	24.333333333333332
Wes	ID012	2_12_22	-0.8521926367182617	-0.06383449644763184	0.0008558700602932889	-0.4133395483790283	-0.08123768635546869	0.008633267388790831	-0.632766092548645	-0.07253609140155026	0.004547613998943208	0.6369100505056381	0.43919802386150514	-0.008234323513245323	17290	rand	2	0	731	576.3333333333334	24.366666666666667
Wes	ID012	2_12_22	-0.8519574224146729	-0.06751053003909302	0.0036835511037806683	-0.4171645446757202	-0.08563661317736804	0.005829335627164728	-0.6345609835451965	-0.07657357160823053	0.004418470335855676	0.6391644183672054	0.43517054291674606	-0.0040274809447590765	17291	rand	2	0	732	576.3666666666667	24.4
Wes	ID012	2_12_22	-0.8491423799166564	-0.0607282952391357	0.007343239962536347	-0.40467883954190054	-0.07468523343798816	0.01660799659455619	-0.6269106097292785	-0.06770676433856193	0.01171104140035088	0.6305561977558648	0.4446826226044243	0.009512079687678254	17292	rand	2	0	733	576.4	24.433333333333334
Wes	ID012	2_12_22	-0.848520701269043	-0.0648570305899352	0.004175277228860364	-0.41289399454220566	-0.08939327533480834	0.016846817744537272	-0.6307073479056243	-0.07712515296237177	0.01015486410784667	0.6354054201229443	0.4363171494679647	-0.008365473136459634	17293	rand	2	0	734	576.4333333333333	24.466666666666665
Wes	ID012	2_12_22	-0.8507130167574768	-0.059818698272583015	0.005494637362092432	-0.41291067302807605	-0.08696288637377925	0.0024304461882096906	-0.6318118448927764	-0.07339079232318113	0.0038942731001002425	0.6360600724339157	0.43864302014580087	0.0023258706778361837	17294	rand	2	0	735	576.4666666666667	24.5
Wes	ID012	2_12_22	-0.8490465024493103	-0.06088669320208728	0.001979364319363747	-0.4156995064768676	-0.08276448260485836	0.005040256562119402	-0.632373004463089	-0.07182558790347282	0.001662758232223734	0.6364389458945402	0.4338989013439563	-0.004744118801844555	17295	rand	2	0	736	576.5	24.53333333333333
Wes	ID012	2_12_22	-0.8465845673235779	-0.060454005625793394	0.0024996685984334677	-0.40317758520230096	-0.08228328446109012	0.012531163715314335	-0.6248810762629394	-0.07136864504344176	0.007505850047365013	0.6289434338371507	0.44394399332389617	0.010045091979939857	17296	rand	2	0	737	576.5333333333333	24.566666666666666
Wes	ID012	2_12_22	-0.846486307215393	-0.06555400068804929	0.005100941548762834	-0.40175419556530745	-0.08146603865344226	0.0016413192160023352	-0.6241202513903502	-0.07351001967074577	0.002272518378630151	0.6284344127970296	0.4450166784345911	0.0010726851106949153	17297	rand	2	0	738	576.5666666666666	24.6
Wes	ID012	2_12_22	-0.8455745182192687	-0.06294091082751452	0.002767597837960386	-0.40293903520153806	-0.0846069311125488	0.0033569406314761375	-0.6242567767104034	-0.07377392097003166	0.00029712465192304876	0.6286009184563405	0.44316541749253313	-0.0018512609420579529	17298	rand	2	0	739	576.6	24.633333333333333
Wes	ID012	2_12_22	-0.8459497364985351	-0.0655124474318236	0.002598766873807113	-0.4026930513613587	-0.09011559673144531	0.005514154962498053	-0.6243213939299469	-0.07781402208163446	0.00404061782120454	0.6291519887524422	0.44393896413162187	0.0007735466390887402	17299	rand	2	0	740	576.6333333333333	24.666666666666668
Wes	ID012	2_12_22	-0.847491591038025	-0.06490039465319808	0.0016588924090394435	-0.39899605053051745	-0.09723244961077881	0.008019813591930821	-0.6232438207842712	-0.08106642213198845	0.0034262618072505822	0.6284939338951956	0.44965943961280447	0.005720475481182596	17300	rand	2	0	741	576.6666666666666	24.7
Wes	ID012	2_12_22	-0.8466953124697569	-0.06685816297747804	0.0021135080718646315	-0.40036597370709215	-0.0973644479132385	0.0013762678015447217	-0.6235306430884245	-0.08211130544535827	0.0010835350352981369	0.6289139284132648	0.44737066517698654	-0.0022887744358179307	17301	rand	2	0	742	576.7	24.733333333333334
Wes	ID012	2_12_22	-0.8508894274851684	-0.06216798213946517	0.006291931107042009	-0.4009345671168212	-0.09111173121325677	0.006278516114164055	-0.6259119973009948	-0.07663985667636097	0.0059672103631000055	0.6305866284632855	0.45088481564535465	0.0035141504683681157	17302	rand	2	0	743	576.7333333333333	24.766666666666666
Wes	ID012	2_12_22	-0.852055587217224	-0.06721822766101071	0.005183136921648772	-0.400032403989685	-0.08738756827685545	0.0038318778535894747	-0.6260439956034545	-0.07730289796893308	0.0006760527401822526	0.6307985593400902	0.452472938943353	0.001588123297998345	17303	rand	2	0	744	576.7666666666667	24.8
Wes	ID012	2_12_22	-0.8538525749377135	-0.07668121932131955	0.009632101329962471	-0.3940672243861083	-0.07588675156008895	0.012955776814054147	-0.6239598996619109	-0.07628398544070425	0.0023198359066408263	0.6286057610464761	0.459786036935536	0.007313097992182993	17304	rand	2	0	745	576.8	24.833333333333332
Wes	ID012	2_12_22	-0.8531738082156066	-0.07272498716723619	0.0040140375085495625	-0.3968659696207886	-0.06123189020678699	0.01491971635699382	-0.6250198889181976	-0.06697843868701159	0.009365723549657189	0.628598419336436	0.4564525548628431	-0.003333482072692906	17305	rand	2	0	746	576.8333333333334	24.866666666666667
Wes	ID012	2_12_22	-0.8566406459414366	-0.0779421128531188	0.006263973518425374	-0.3945008650187378	-0.07078246774432362	0.009839067591959154	-0.6255707554800872	-0.07436229029872121	0.00740437158662063	0.6299750156398255	0.4621952375667278	0.005742682703884727	17306	rand	2	0	747	576.8666666666667	24.9
Wes	ID012	2_12_22	-0.8555619767809752	-0.08105565259539782	0.00329509588395867	-0.3974772599543457	-0.06911967035586541	0.0034093726648425447	-0.6265196183676605	-0.07508766147563162	0.0011943634805645217	0.6310031609314156	0.45824019407092154	-0.003955043495806276	17307	rand	2	0	748	576.9	24.933333333333334
Wes	ID012	2_12_22	-0.8540406129526976	-0.07107658092944336	0.010094375622704295	-0.39149826103390506	-0.07333141691348266	0.007313496917086305	-0.6227694369933013	-0.07220399892146301	0.004730683889978728	0.6269411368806518	0.4625478479075252	0.004307653836603642	17308	rand	2	0	749	576.9333333333333	24.966666666666665
Wes	ID012	2_12_22	-0.8503516177950745	-0.07277940668399041	0.004063040834561658	-0.388100710503662	-0.06975821810061644	0.004930628698434241	-0.6192261641493683	-0.07126881239230343	0.0036646086136005213	0.6233139545902608	0.4622607801579	-0.00028706774962516945	17309	rand	2	0	750	576.9666666666667	25.0
Wes	ID012	2_12_22	-0.8500454007944946	-0.07081086882312015	0.0019922123785188605	-0.38961721374462877	-0.07290073075549319	0.0034892933189864064	-0.6198313072695617	-0.07185579978930667	0.0008430613264514633	0.6239824560313012	0.46043292991805296	-0.0018278502398470509	17310	rand	2	0	751	577.0	25.03333333333333
Wes	ID012	2_12_22	-0.8495386607409363	-0.07380298918826278	0.00303472729604845	-0.38957880557431035	-0.07224855430514521	0.0006533064441253482	-0.6195587331576233	-0.073025771746704	0.0012013038864480165	0.6238475672558809	0.45996248176640386	-0.00047044815164909437	17311	rand	2	0	752	577.0333333333333	25.066666666666666
Wes	ID012	2_12_22	-0.8532343272929077	-0.08078469867922977	0.007899507496016365	-0.3861625751398925	-0.08362118494479365	0.011874651912663094	-0.6196984512164001	-0.08220294181201171	0.009178233574252095	0.6251267824070202	0.46708036494121913	0.007117883174815265	17312	rand	2	0	753	577.0666666666666	25.1
Wes	ID012	2_12_22	-0.8468402723383788	-0.08005789791781615	0.006435229452655709	-0.39181686776684566	-0.07742203001086412	0.008390503382162462	-0.6193285700526122	-0.07873996396434013	0.003482675357938083	0.6243139111124458	0.4550310390594163	-0.012049325881802853	17313	rand	2	0	754	577.1	25.133333333333333
Wes	ID012	2_12_22	-0.8508021275248412	-0.08632786493746947	0.0074167906095587936	-0.39018132778958114	-0.08043168661257938	0.0034253501831898363	-0.6204917276572112	-0.08337977577502442	0.004783386797207792	0.6260688229734205	0.46065853521625916	0.005627496156842882	17314	rand	2	0	755	577.1333333333333	25.166666666666668
Wes	ID012	2_12_22	-0.8481821756586914	-0.08600725678622423	0.0026394956653851233	-0.3901257646052245	-0.08014224340350329	0.00029472807592103125	-0.6191539701319579	-0.08307475009486376	0.001372091783347276	0.6247023714005651	0.45809395770863653	-0.002564577507622623	17315	rand	2	0	756	577.1666666666666	25.2
Wes	ID012	2_12_22	-0.8516640716746215	-0.0792317886862488	0.0076177797184963985	-0.39256044231976306	-0.07594688941485583	0.004850634047599416	-0.6221122569971923	-0.07758933905055232	0.006232270493333233	0.6269320264912634	0.4591153809774036	0.0010214232687670854	17316	rand	2	0	757	577.2	25.233333333333334
Wes	ID012	2_12_22	-0.852220847185791	-0.0792423676115721	0.0005568760037019547	-0.39039462179745477	-0.07791161505038446	0.002924196531999028	-0.6213077344916229	-0.07857699133097829	0.0012738577192913916	0.6262568518633083	0.46182814266653077	0.002712761689127152	17317	rand	2	0	758	577.2333333333333	25.266666666666666
Wes	ID012	2_12_22	-0.8528357591334228	-0.08155581656024169	0.0023937758335818887	-0.3914573749171142	-0.08204244712512199	0.004265350844072049	-0.6221465670252685	-0.08179913184268184	0.003329538931543451	0.6275009552435306	0.4613786408486617	-0.00044950181786906906	17318	rand	2	0	759	577.2666666666667	25.3
Wes	ID012	2_12_22	-0.8543997245798949	-0.07972499533984378	0.002407881695353385	-0.39401814198483276	-0.08306736390826419	0.0027582571286010557	-0.6242089332823638	-0.08139617962405399	0.0021013626695319623	0.6294935507587809	0.46039371522684924	-0.0009849256218124602	17319	rand	2	0	760	577.3	25.333333333333332
Wes	ID012	2_12_22	-0.8554598091418151	-0.08070473725268545	0.0014434935033453328	-0.3912361705416565	-0.08267765917269898	0.0028091341889575506	-0.6233479898417358	-0.08169119821269222	0.0009100876746789482	0.6286781118387678	0.4642278309796528	0.0038341157528035685	17320	rand	2	0	761	577.3333333333334	25.366666666666667
Wes	ID012	2_12_22	-0.855453137747467	-0.07333656341769412	0.007368176855244004	-0.3931557213068848	-0.08823092782809439	0.005875667442877082	-0.6243044295271759	-0.08078374562289425	0.001318425983745707	0.6295093599654552	0.4625372885928516	-0.0016905423868012193	17321	rand	2	0	762	577.3666666666667	25.4
Wes	ID012	2_12_22	-0.8561594477976684	-0.07138317915255721	0.002077157667174057	-0.40308790260113514	-0.09973174454486089	0.01519595375139422	-0.6296236751994018	-0.08555746184870905	0.007147219118377509	0.6354101444339673	0.4539575599398869	-0.008579728652964691	17322	rand	2	0	763	577.4	25.433333333333334
Wes	ID012	2_12_22	-0.8576434518175964	-0.07860219967105087	0.007369974571027694	-0.3950855650805358	-0.06767007166964722	0.033045245850966264	-0.6263645084490661	-0.07313613567034905	0.012841787723510502	0.630619847281571	0.46268705407142574	0.00872949413153884	17323	rand	2	0	764	577.4333333333333	25.466666666666665
Wes	ID012	2_12_22	-0.8574252019167785	-0.07463329186770618	0.003974904045465423	-0.39490362662609857	-0.06934144656512453	0.0016812482393848912	-0.6261644142714385	-0.07198736921641535	0.0011660626250780185	0.6302888663355829	0.4625518470788746	-0.0001352069925511512	17324	rand	2	0	765	577.4666666666667	25.5
Wes	ID012	2_12_22	-0.8591591926134947	-0.065015428552887	0.0097729227193733	-0.3964369989642029	-0.06606140788104242	0.003620757447874507	-0.6277980957888488	-0.06553841821696471	0.006652659941229778	0.6312097379940256	0.46272337586118084	0.00017152878230625168	17325	rand	2	0	766	577.5	25.53333333333333
Wes	ID012	2_12_22	-0.8601477979502563	-0.06975049834429936	0.0048371713264488995	-0.39747382895153804	-0.061690882137939385	0.004491827211031575	-0.6288108134508972	-0.06572069024111937	0.0010289898706081259	0.6322359118545452	0.46274416150008935	0.000020785638908504822	17326	rand	2	0	767	577.5333333333333	25.566666666666666
Wes	ID012	2_12_22	-0.8569726907687072	-0.0791884246229857	0.00995769843167802	-0.3970532451907043	-0.05964009551531979	0.002093469959515194	-0.6270129679797057	-0.06941426006915274	0.004107883446842429	0.6308435634257256	0.46033469735799754	-0.0024094641420918106	17327	rand	2	0	768	577.5666666666666	25.6
Wes	ID012	2_12_22	-0.8548155430590514	-0.05763772415454094	0.021658392759433893	-0.385783830552185	-0.08318468514315791	0.02610263218601095	-0.6202996868056182	-0.07041120464884942	0.006786902284352172	0.6242831402426708	0.46972693615852784	0.009392238800530306	17328	rand	2	0	769	577.6	25.633333333333333
Wes	ID012	2_12_22	-0.8539990596964722	-0.06568199615390014	0.00808560183789946	-0.383662136538208	-0.08237115625521851	0.0022723148418425025	-0.6188305981173401	-0.07402657620455932	0.0039024521854678657	0.6232425235418667	0.47063292421044056	0.0009059880519127206	17329	rand	2	0	770	577.6333333333333	25.666666666666668
Wes	ID012	2_12_22	-0.8550571428400879	-0.07034091674411003	0.004777560151864707	-0.38534513872097764	-0.08583513481204208	0.0038511873220269076	-0.6202011407805328	-0.07808802577807605	0.004286462391045855	0.625097748192546	0.4699674856914335	-0.0006654385190070777	17330	rand	2	0	771	577.6666666666666	25.7
Wes	ID012	2_12_22	-0.8575079272066954	-0.06476868226763921	0.006087375548820505	-0.3899966254717713	-0.08144087796618638	0.006398892265084514	-0.6237522763392334	-0.0731047801169128	0.006119093157958135	0.6280216645262466	0.4678084857709338	-0.0021589999204996713	17331	rand	2	0	772	577.7	25.733333333333334
Wes	ID012	2_12_22	-0.8530614428736571	-0.05957128484790042	0.006839894945294294	-0.3875140090235596	-0.07940553085620117	0.003210299407696474	-0.6202877259486084	-0.0694884078520508	0.005008119184608416	0.6241678474483517	0.46596975275132263	-0.0018387330196111829	17332	rand	2	0	773	577.7333333333333	25.766666666666666
Wes	ID012	2_12_22	-0.8557240916636353	-0.06308463172290035	0.004408322225387317	-0.38783785756634526	-0.07276797000796509	0.006645456484900105	-0.6217809746149903	-0.06792630086543272	0.0021610112950404283	0.6254802656698518	0.4679864261899987	0.0020166734386760643	17333	rand	2	0	774	577.7666666666667	25.8
Wes	ID012	2_12_22	-0.855844748595703	-0.06275315872943099	0.00035274982729342595	-0.38950875593365475	-0.07307390109164413	0.0016986745367605187	-0.6226767522646789	-0.06791352991053756	0.0008958686817668129	0.6263693681493354	0.46645018573798974	-0.0015362404520089523	17334	rand	2	0	775	577.8	25.833333333333332
Wes	ID012	2_12_22	-0.8559516815165404	-0.06278670631243899	0.00011207180682267229	-0.3905298604914551	-0.060339257643005295	0.012775515577929556	-0.6232407710039978	-0.06156298197772214	0.006375545167692648	0.6262739491561556	0.4654282560086958	-0.0010219297292939356	17335	rand	2	0	776	577.8333333333334	25.866666666666667
Wes	ID012	2_12_22	-0.8557585923029785	-0.06082016986987293	0.0019759931741618825	-0.38805162810238647	-0.07416210081546004	0.014043241404480222	-0.6219051102026825	-0.06749113534266649	0.006076758354128556	0.6255565677427204	0.46789722320515076	0.002468967196454952	17336	rand	2	0	777	577.8666666666667	25.9
Wes	ID012	2_12_22	-0.857909068618286	-0.0663685779379577	0.005950578162891964	-0.38731510616635134	-0.07764685600039667	0.0035617387974420083	-0.6226120873923187	-0.07200771696917718	0.004571578101224992	0.6267622537056083	0.47072909093476106	0.0028318677296103045	17337	rand	2	0	778	577.9	25.933333333333334
Wes	ID012	2_12_22	-0.856160782076538	-0.06636085818164061	0.0017483035853920403	-0.38887192369030754	-0.0762962798674316	0.0020610038073307895	-0.6225163528834228	-0.0713285690245361	0.000685862250677013	0.6265894783399784	0.46739446913285254	-0.0033346218019085216	17338	rand	2	0	779	577.9333333333333	25.966666666666665
Wes	ID012	2_12_22	-0.8578303461649779	-0.06777547970034781	0.002188286609792586	-0.3915178939944153	-0.07693435108401481	0.002721818092314762	-0.6246741200796966	-0.07235491539218131	0.002389423809141826	0.6288505307930915	0.46640238847410054	-0.0009920806587520037	17339	rand	2	0	780	577.9666666666667	26.0
Wes	ID012	2_12_22	-0.8594287169451598	-0.06807369102770999	0.0016259517664144732	-0.391176795131958	-0.09821571783206173	0.0212841001477358	-0.6253027560385589	-0.08314470442988586	0.010808086354528453	0.6308062924417849	0.4692210609740691	0.0028186724999685886	17340	rand	2	0	781	578.0	26.03333333333333
Wes	ID012	2_12_22	-0.8606481525263672	-0.06639716962802122	0.002073100851461171	-0.3922460290346985	-0.09557937339694211	0.002844920582258116	-0.6264470907805328	-0.08098827151248167	0.0024412506894935953	0.6316605557338313	0.4693102921397689	0.00008923116569975464	17341	rand	2	0	782	578.0333333333333	26.066666666666666
Wes	ID012	2_12_22	-0.8617406410036925	-0.06649809829394515	0.0010971406786250532	-0.39246437424114977	-0.08854562703005975	0.007037134543463774	-0.6271025076224211	-0.07752186266200245	0.003527826746782145	0.6318759326457332	0.4697938995665642	0.0004836074267953183	17342	rand	2	0	783	578.0666666666666	26.099999999999998
Wes	ID012	2_12_22	-0.861875403169525	-0.06708613405291741	0.0006032801133552768	-0.3947630508166198	-0.0907694886831969	0.003198354991383602	-0.6283192269930724	-0.07892781136805715	0.0018593272414975553	0.6332571755744452	0.4677123592628361	-0.002081540303728091	17343	rand	2	0	784	578.1	26.133333333333333
Wes	ID012	2_12_22	-0.8614685434199219	-0.06585878810412593	0.0012930247228348088	-0.39096721804379264	-0.08932131958148193	0.004062701094891239	-0.6262178807318572	-0.07759005384280393	0.0024910341840076347	0.6310063792099314	0.471085966214257	0.0033736069514209155	17344	rand	2	0	785	578.1333333333333	26.166666666666668
Wes	ID012	2_12_22	-0.860297999628723	-0.07451158657366941	0.008731614634284322	-0.39120557743328854	-0.09120217625949101	0.0018959000611245861	-0.6257517885310058	-0.08285688141658021	0.0052874109573197246	0.6312135642140732	0.4693892588728892	-0.0016967073413678424	17345	rand	2	0	786	578.1666666666666	26.2
Wes	ID012	2_12_22	-0.8611063820124512	-0.06624715856082153	0.00830386972789595	-0.3931130243830565	-0.08806909886233516	0.0036680414178070536	-0.6271097031977538	-0.07715812871157834	0.0058583030507934255	0.6318385526944739	0.4685018461689957	-0.0008874127038934754	17346	rand	2	0	787	578.2	26.233333333333334
Wes	ID012	2_12_22	-0.8617385442797545	-0.06479231806475827	0.0015862502958826157	-0.3969852922739867	-0.09154613429095448	0.005204251530335847	-0.6293619182768706	-0.07816922617785638	0.0024687630199990477	0.6341978020289784	0.4655226653264068	-0.0029791808425889132	17347	rand	2	0	788	578.2333333333333	26.266666666666666
Wes	ID012	2_12_22	-0.8586506417528992	-0.0641415711989135	0.00315572709510284	-0.39062116328839114	-0.09151239609667972	0.006364218413210743	-0.6246359025206452	-0.07782698364779661	0.004738391591824472	0.6294656861986166	0.4688291317392122	0.003306466412805409	17348	rand	2	0	789	578.2666666666667	26.3
Wes	ID012	2_12_22	-0.8576868158808593	-0.06306461753985593	0.001445264507061253	-0.39122616345013417	-0.09007728386676028	0.0015574248964792556	-0.6244564896654967	-0.0765709507033081	0.0012687819868807174	0.6291335454233569	0.4672421475083197	-0.0015869842308924853	17349	rand	2	0	790	578.3	26.333333333333332
Wes	ID012	2_12_22	-0.8595312658068541	-0.06678811333682244	0.0041552877733713875	-0.38697276833065786	-0.09254083918826295	0.004915330595645525	-0.623252017068756	-0.0796644762625427	0.0033197371314513772	0.6283227717968355	0.4732596923737956	0.006017544865475899	17350	rand	2	0	791	578.3333333333334	26.366666666666667
Wes	ID012	2_12_22	-0.8599383161677245	-0.06405846468646237	0.0027598318337712707	-0.3863839701266174	-0.09103481956698611	0.0016170276512020682	-0.623161143147171	-0.07754664212672424	0.002119782888991732	0.6279675883623447	0.4743220871697423	0.001062394795946664	17351	rand	2	0	792	578.3666666666667	26.4
Wes	ID012	2_12_22	-0.8677845430605773	-0.1146122896383972	0.05115909004004073	-0.39531086759823597	-0.10079916764056396	0.013229965675343732	-0.6315477053294066	-0.10770572863948058	0.0313034331107696	0.6406660815811934	0.4726755508213016	-0.001646536348440697	17352	rand	2	0	793	578.4	26.433333333333334
Wes	ID012	2_12_22	-0.8677026755213622	-0.1158241960745543	0.001214668474924797	-0.39498082418927005	-0.09715801591098017	0.0036560791251903837	-0.6313417498553161	-0.10649110599276723	0.0012319601581288217	0.6402599165697751	0.47309023981555526	0.0004146889942536758	17353	rand	2	0	794	578.4333333333333	26.466666666666665
Wes	ID012	2_12_22	-0.8663202673067931	-0.1160897175696105	0.0014076768578210057	-0.39338988724850465	-0.09556603060824576	0.0022506660244501707	-0.6298550772776489	-0.10582787408892813	0.0016279041468887894	0.638683769409099	0.47337550222689523	0.00028526241133997043	17354	rand	2	0	795	578.4666666666667	26.5
Wes	ID012	2_12_22	-0.8629657949229126	-0.11816823813159183	0.003946230188521232	-0.395381870295227	-0.09335017462832629	0.002979599668105434	-0.6291738326090698	-0.10575920637995906	0.0006846966866595146	0.6380005653399569	0.4682420985412154	-0.005133403685679827	17355	rand	2	0	796	578.5	26.53333333333333
Wes	ID012	2_12_22	-0.8651314248339539	-0.12004204219271841	0.00286375532668055	-0.3944029861330871	-0.0934125045126648	0.0009808665645081032	-0.6297672054835205	-0.10672727335269161	0.0011354492643132362	0.6387467761013146	0.47148106566309644	0.0032389671218810423	17356	rand	2	0	797	578.5333333333333	26.566666666666666
Wes	ID012	2_12_22	-0.8642586158419494	-0.11583048624636838	0.004301046271055473	-0.38773835848492433	-0.09337533531558218	0.0066647312952487076	-0.6259984871634369	-0.10460291078097528	0.004326217067166557	0.6346777724757378	0.4770490430500095	0.005567977386913059	17357	rand	2	0	798	578.5666666666666	26.599999999999998
Wes	ID012	2_12_22	-0.8613316845301513	-0.10873583957965072	0.007674694666861493	-0.38746826231945786	-0.09233135740573117	0.0010783514338361857	-0.6243999734248046	-0.10053359849269095	0.004372018832550707	0.6324415634972027	0.4741472871847147	-0.002901755865294786	17358	rand	2	0	799	578.6	26.633333333333333
Wes	ID012	2_12_22	-0.8609639000903015	-0.10162108342425524	0.0071242557888479404	-0.3833335227137451	-0.0897087369818419	0.0048963465456246915	-0.6221487114020233	-0.09566491020304857	0.005363982322576943	0.6294607169183439	0.4777789042963657	0.0036316171116509977	17359	rand	2	0	800	578.6333333333333	26.666666666666668
Wes	ID012	2_12_22	-0.860965901508606	-0.09691031656939697	0.004710767280019948	-0.38759892634304793	-0.0871453966620177	0.004976382392472083	-0.624282413925827	-0.09202785661570734	0.004216733956189042	0.6310290474537117	0.47346768299239556	-0.004311221303970159	17360	rand	2	0	801	578.6666666666666	26.7
Wes	ID012	2_12_22	-0.860618035946167	-0.08629260185305787	0.01062341170467825	-0.3889575081492309	-0.08741701771762078	0.0013854683402872603	-0.624787772047699	-0.08685480978533933	0.005197672588815358	0.6307959401289571	0.47166186807152516	-0.0018058149208703966	17361	rand	2	0	802	578.7	26.733333333333334
Wes	ID012	2_12_22	-0.8605929705645445	-0.08246036232821652	0.0038323214960532936	-0.38878510025814816	-0.09380344822146602	0.0063887572391939105	-0.6246890354113463	-0.08813190527484127	0.0012809066369819631	0.6308752837847842	0.47194420441471574	0.0002823363431905812	17362	rand	2	0	803	578.7333333333333	26.766666666666666
Wes	ID012	2_12_22	-0.8595300268336181	-0.08050364236590579	0.0022267919494243405	-0.3895923389742737	-0.09189247496325681	0.0020744765938430693	-0.6245611829039459	-0.0861980586645813	0.0019380683619683176	0.6304813847433711	0.47007567048137805	-0.0018685339333376905	17363	rand	2	0	804	578.7666666666667	26.8
Wes	ID012	2_12_22	-0.8571166975809936	-0.08541845858218378	0.005475360857638714	-0.3854494030840758	-0.08786590725161747	0.005777297406807626	-0.6212830503325347	-0.08664218291690062	0.003308080940249967	0.6272953821694406	0.4716736442743348	0.0015979737929567306	17364	rand	2	0	805	578.8	26.833333333333332
Wes	ID012	2_12_22	-0.8570167219714049	-0.08303743793933105	0.0023831186341018475	-0.3886046866938475	-0.08916101550585931	0.003410735998036082	-0.6228107043326262	-0.08609922672259518	0.0016212736267916424	0.6287338469285162	0.4684520605089457	-0.0032215837653890578	17365	rand	2	0	806	578.8333333333334	26.866666666666667
Wes	ID012	2_12_22	-0.8587677723765259	-0.08598333507220457	0.0034270231161675773	-0.3897425406527404	-0.09069076622988881	0.0019065279723720207	-0.6242551565146331	-0.08833705065104669	0.0026635123504228	0.6304743729548685	0.4690488544934899	0.0005967939845441528	17366	rand	2	0	807	578.8666666666667	26.9
Wes	ID012	2_12_22	-0.8601611407389527	-0.08880209448992904	0.0031443409561340875	-0.38915507672756955	-0.09284190968463135	0.0022299174931505457	-0.6246581087332611	-0.0908220020872802	0.002517410203152471	0.6312260996420828	0.4710233884238685	0.001974533930378608	17367	rand	2	0	808	578.9	26.933333333333334
Wes	ID012	2_12_22	-0.8626951269236449	-0.08902682517382798	0.002543931969313816	-0.3859145898814087	-0.0889213218374938	0.005086429402563669	-0.6243048584025268	-0.08897407350566089	0.0018813893374124975	0.6306131476437752	0.47678054871527337	0.005757160291404884	17368	rand	2	0	809	578.9333333333333	26.966666666666665
Wes	ID012	2_12_22	-0.8596452513445738	-0.08903435431887807	0.0030498848725549438	-0.391493876974762	-0.09554687417590335	0.008661777430704579	-0.6255695641596679	-0.09229061424739071	0.0035494961816713733	0.6323407602559538	0.46819667047004065	-0.008583878245232712	17369	rand	2	0	810	578.9666666666667	27.0
Wes	ID012	2_12_22	-0.8618931300173645	-0.08947771612612909	0.0022911848942666953	-0.39068254011639403	-0.09771669753482048	0.0023165493533807693	-0.6262878350668792	-0.09359720683047479	0.0014910054575072828	0.6332431519402522	0.47128261250493136	0.0030859420348907096	17370	rand	2	0	811	579.0	27.03333333333333
Wes	ID012	2_12_22	-0.8622328946009521	-0.09068590564257817	0.0012550545326470628	-0.3908187318667298	-0.09799985057208249	0.00031420349356780516	-0.6265258132338409	-0.09434287810733033	0.0007827255336820322	0.6335891202489988	0.4714708968927347	0.000188284387803328	17371	rand	2	0	812	579.0333333333333	27.066666666666666
Wes	ID012	2_12_22	-0.8598731271143798	-0.08822130195910649	0.00341215092093915	-0.39051804259289535	-0.09970057960269152	0.0017271054614456502	-0.6251955848536376	-0.093960940780899	0.0013839738671015279	0.6322168755363254	0.4694954410656064	-0.0019754558271282696	17372	rand	2	0	813	579.0666666666666	27.099999999999998
Wes	ID012	2_12_22	-0.8601997395205383	-0.0850853653929442	0.003152899270647633	-0.3900184504618529	-0.10145982629229722	0.0018288086866285773	-0.6251090949911956	-0.09327259584262071	0.0006937573425619238	0.6320293962909735	0.47046632987986664	0.0009708888142602179	17373	rand	2	0	814	579.1	27.133333333333333
Wes	ID012	2_12_22	-0.8587297454287415	-0.09047099143893433	0.005582638313303565	-0.39180895739926136	-0.09905173884951779	0.0030007999308484003	-0.6252693514140014	-0.09476136514422606	0.0014973697454045897	0.6324092647500378	0.46699962689513463	-0.0034667029847320063	17374	rand	2	0	815	579.1333333333333	27.166666666666668
Wes	ID012	2_12_22	-0.8597501828471068	-0.0892744292097778	0.0015725945736406953	-0.3917781736796264	-0.10213277937075804	0.0030811943026883212	-0.6257641782633666	-0.09570360429026792	0.0010642688660232294	0.6330402725512609	0.4681486286780201	0.0011490017828854615	17375	rand	2	0	816	579.1666666666666	27.2
Wes	ID012	2_12_22	-0.8475932821490173	-0.08176653731600947	0.014288410522928053	-0.3966114082735901	-0.07309820402819822	0.029434108139419986	-0.6221023452113037	-0.07743237067210385	0.018634564637541425	0.6269027834882424	0.45106517330224055	-0.017083455375779544	17376	rand	2	0	817	579.2	27.233333333333334
Wes	ID012	2_12_22	-0.848047794715393	-0.07580602768847644	0.005977813705102174	-0.39231884253872673	-0.07490710495288089	0.004658137304056295	-0.6201833186270599	-0.07535656632067866	0.0028269465393654302	0.6247447164969994	0.45572983873576545	0.004664665433524895	17377	rand	2	0	818	579.2333333333333	27.266666666666666
Wes	ID012	2_12_22	-0.8466629085543518	-0.06690638762805179	0.00900674763075767	-0.3923717371653441	-0.07816160172717268	0.003254926588327405	-0.619517322859848	-0.07253399467761223	0.0029000794889428353	0.6237490630913405	0.45443057582695046	-0.001299262908814991	17378	rand	2	0	819	579.2666666666667	27.3
Wes	ID012	2_12_22	-0.8469554968493347	-0.06952033523928836	0.0026302718537539725	-0.3912476072176818	-0.0753595207953186	0.0030191597652147345	-0.6191015520335083	-0.07243992801730348	0.00042627915339228184	0.6233251758925279	0.4557452981221995	0.0013147222952490378	17379	rand	2	0	820	579.3	27.333333333333332
Wes	ID012	2_12_22	-0.8479021677073364	-0.07247357090594475	0.003101255651538766	-0.3947262628420716	-0.0868254556502075	0.011982015984368178	-0.621314215274704	-0.07964951327807612	0.0075414851489139035	0.626398754043984	0.4534031068995493	-0.0023421912226501695	17380	rand	2	0	821	579.3333333333334	27.366666666666667
Wes	ID012	2_12_22	-0.8459987235941773	-0.06724815362994385	0.00556130247336438	-0.3885149087870483	-0.087472866818878	0.006245002835721796	-0.6172568161906128	-0.07736051022441093	0.0046585429382235664	0.6220857060533967	0.4579306495901515	0.004527542690602182	17381	rand	2	0	822	579.3666666666667	27.4
Wes	ID012	2_12_22	-0.8471787979487304	-0.0637178423521727	0.0037223209426689905	-0.38770662170895376	-0.08406111574923703	0.0035061907195432173	-0.6174427098288421	-0.07388947905070486	0.003476005444986157	0.6218481768367327	0.45992230812499635	0.0019916585348448423	17382	rand	2	0	823	579.4	27.433333333333334
Wes	ID012	2_12_22	-0.8514128460245971	-0.06793454480273442	0.005975595590844783	-0.38215516386059556	-0.08785752035586536	0.006725427286003966	-0.6167840049425963	-0.07789603257929989	0.0040603402941947215	0.6216834408640977	0.4696804203123883	0.009758112187391976	17383	rand	2	0	824	579.4333333333333	27.466666666666665
Wes	ID012	2_12_22	-0.8499296997553711	-0.0677828182341309	0.0014908869197692689	-0.3837777422716979	-0.08928567527453612	0.002161570533639594	-0.6168537210135345	-0.07853424675433351	0.0006420106414701471	0.6218328883562801	0.4666476404384366	-0.0030327798739517298	17384	rand	2	0	825	579.4666666666667	27.5
Wes	ID012	2_12_22	-0.8435635693514709	-0.06643290924060063	0.006507677820104237	-0.38659068804577634	-0.08417281395175169	0.0058355817905270295	-0.6150771286986236	-0.07530286159617616	0.0036875642765598093	0.61966958551531	0.4573170874437004	-0.009330552994736174	17385	rand	2	0	826	579.5	27.53333333333333
Wes	ID012	2_12_22	-0.8435739576655272	-0.07049073720004273	0.004057841256813644	-0.3834867741724852	-0.09047404121920777	0.0070242256803822204	-0.6135303659190062	-0.08048238920962525	0.005405550979769903	0.6187866553809959	0.4605209537622392	0.003203866318538806	17386	rand	2	0	827	579.5333333333333	27.566666666666666
Wes	ID012	2_12_22	-0.8446654930865172	-0.0703468256933899	0.0011009814244676323	-0.3871517523104553	-0.08717932546755969	0.004928206229040796	-0.6159086226984862	-0.0787630755804748	0.002934645577327031	0.6209243541601842	0.4578232803686953	-0.002697673393543931	17387	rand	2	0	828	579.5666666666666	27.599999999999998
Wes	ID012	2_12_22	-0.8495214104212645	-0.07495656857669064	0.006695495695767521	-0.39225165206707757	-0.09001981456973263	0.005837581337091523	-0.620886531244171	-0.08248819157321163	0.006217399991036895	0.626342068225852	0.4575177955939456	-0.00030548477474967584	17388	rand	2	0	829	579.6	27.633333333333333
Wes	ID012	2_12_22	-0.8499737309580688	-0.07510152844531248	0.00047498129597471313	-0.38792858852947987	-0.09536179063555905	0.00687208750220551	-0.6189511597437743	-0.08523165954043577	0.0033574215302420167	0.6247919445192776	0.46248912621365773	0.004971330619712111	17389	rand	2	0	830	579.6333333333333	27.666666666666668
Wes	ID012	2_12_22	-0.848222680552948	-0.06965528801638787	0.005720813957028024	-0.3883267754664306	-0.09095199897143558	0.00442773253005769	-0.6182747280096893	-0.08030364349391172	0.004974223763128852	0.6234679738798558	0.46038874162260957	-0.0021003845910481656	17390	rand	2	0	831	579.6666666666666	27.7
Wes	ID012	2_12_22	-0.8514167535555726	-0.07433212606570438	0.005663472122790891	-0.38874154558361806	-0.0907704417395323	0.0004527662515781225	-0.6200791495695953	-0.08255128390261834	0.0028823297126984795	0.6255500509191276	0.46296713306031106	0.0025783914377014994	17391	rand	2	0	832	579.7	27.733333333333334
Wes	ID012	2_12_22	-0.8515707674593811	-0.07065561594607539	0.0036797346293314078	-0.38332866212643424	-0.08822025359713748	0.005983541332911933	-0.6174497147929077	-0.07943793477160643	0.004075152764796312	0.6225387825498272	0.46857143073649254	0.00560429767618148	17392	rand	2	0	833	579.7333333333333	27.766666666666666
Wes	ID012	2_12_22	-0.8501346068674926	-0.07420927710406477	0.003832892494121878	-0.3839166025797729	-0.08983806672656236	0.0017213347432767385	-0.6170256047236328	-0.08202367191531357	0.0026202873749280034	0.6224535963740877	0.4664798887273583	-0.0020915420091342507	17393	rand	2	0	834	579.7666666666667	27.8
Wes	ID012	2_12_22	-0.853042858275116	-0.07472011529986555	0.00295277528983021	-0.384597847248352	-0.08798599234988402	0.001973391445004236	-0.618820352761734	-0.08135305382487479	0.0019159460178960854	0.6241449738312325	0.4686328113243579	0.002152922596999618	17394	rand	2	0	835	579.8	27.833333333333332
Wes	ID012	2_12_22	-0.8521701445887451	-0.07446069336535643	0.0009104553357982441	-0.38438102693203735	-0.08958846127230835	0.0016170707148738326	-0.6182755857603912	-0.08202457731883239	0.0008647050876969628	0.6236928180055371	0.4680336611397601	-0.0005991501845978298	17395	rand	2	0	836	579.8333333333334	27.866666666666667
Wes	ID012	2_12_22	-0.8539286288332824	-0.07814730588214114	0.004084529187948045	-0.37729095493572995	-0.0897347554197998	0.007091581127676159	-0.6156097918845062	-0.08394103065097047	0.0032831768704974502	0.6213062952287157	0.4767785032541393	0.008744842114379203	17396	rand	2	0	837	579.8666666666667	27.9
Wes	ID012	2_12_22	-0.8558649533900147	-0.08671261378009021	0.008781449320907872	-0.37622829712170414	-0.09164124931323236	0.002182649902161535	-0.6160466252558594	-0.08917693154666129	0.005254091889548919	0.622467645431641	0.4796619783602449	0.002883475106105593	17397	rand	2	0	838	579.9	27.933333333333334
Wes	ID012	2_12_22	-0.860115012812317	-0.0892851034407347	0.004967968211172772	-0.3776319584925536	-0.08289895885379028	0.008854259298285037	-0.6188734856524353	-0.0860920311472625	0.004184226353334619	0.6248329609348856	0.4825253159663367	0.002863337606091809	17398	rand	2	0	839	579.9333333333333	27.966666666666665
Wes	ID012	2_12_22	-0.8625765667155152	-0.08704122760455313	0.0033307996617254047	-0.37973116037701415	-0.08955405593859855	0.006978321127602705	-0.6211538635462647	-0.08829764177157584	0.00317251344595255	0.6273982752134988	0.48285194493594885	0.0003266289696121638	17399	rand	2	0	840	579.9666666666667	28.0
Wes	ID012	2_12_22	-0.8541073268961792	-0.08656469943682854	0.0084826353341436	-0.3807626532488708	-0.08965536582705691	0.0010364560956405994	-0.617434990072525	-0.08811003263194273	0.003723602704768386	0.6236901031892851	0.4733547636699271	-0.009497181266021726	17400	rand	2	0	841	580.0	28.03333333333333
Wes	ID012	2_12_22	-0.8516391015986327	-0.07992513717028804	0.007083496538484161	-0.3825917589678649	-0.08741978158099362	0.002888505608875158	-0.6171154302832488	-0.08367245937564083	0.00444906449312303	0.6227620209611755	0.4691072151692274	-0.004247548500699749	17401	rand	2	0	842	580.0333333333333	28.066666666666666
Wes	ID012	2_12_22	-0.8491894608996275	-0.07754449774996952	0.003415872304960583	-0.37945791912564086	-0.0866766835562438	0.0032207370012309086	-0.6143236900126342	-0.08211059065310666	0.003198944770545693	0.6197868546590362	0.46982030411101533	0.0007130889417879538	17402	rand	2	0	843	580.0666666666666	28.099999999999998
Wes	ID012	2_12_22	-0.8504529276835326	-0.06475838925921629	0.012848381946818963	-0.3793282081583862	-0.08603680153262316	0.0006528965761734315	-0.6148905679209594	-0.07539759539591973	0.006736887700263489	0.6194959305028943	0.47160499591981103	0.001784691808795702	17403	rand	2	0	844	580.1	28.133333333333333
Wes	ID012	2_12_22	-0.8507379868334655	-0.061486737470886066	0.0032840469154755926	-0.3714762629275208	-0.08369866842486573	0.008192674187229802	-0.6111071248804931	-0.0725927029478759	0.0047097625084016855	0.6154036225120723	0.4797761664338927	0.008171170514081671	17404	rand	2	0	845	580.1333333333333	28.166666666666668
Wes	ID012	2_12_22	-0.8496174784998778	-0.059975190122863786	0.0018815722975619674	-0.3718063063364867	-0.08619167318713372	0.002514756727099608	-0.6107118924181822	-0.07308343165499875	0.000630097899741612	0.6150692672565167	0.4785298530169387	-0.0012463134169540258	17405	rand	2	0	846	580.1666666666666	28.2
Wes	ID012	2_12_22	-0.8505062035326842	-0.05971100290667719	0.0009271607568988586	-0.373372749729431	-0.08135138597628777	0.005087447806786599	-0.6119394766310576	-0.07053119444148248	0.0028321154273366392	0.6159907243204519	0.4776239513651097	-0.0009059016518289664	17406	rand	2	0	847	580.2	28.233333333333334
Wes	ID012	2_12_22	-0.8503030119219666	-0.05737887405383302	0.0023409638649356224	-0.37233267935055525	-0.08307127143923942	0.0020099135301517843	-0.6113178456362609	-0.07022507274653622	0.0006929181667475186	0.615338174693896	0.4786603577713901	0.001036406406280388	17407	rand	2	0	848	580.2333333333333	28.266666666666666
Wes	ID012	2_12_22	-0.8475425795519713	-0.07578620411669923	0.018613161658155117	-0.37152534532879633	-0.08263229369113145	0.0009189611994112588	-0.6095339624403838	-0.07920924890391534	0.00915956661001775	0.6146590571041785	0.47606646197767616	-0.0025938957937139406	17408	rand	2	0	849	580.2666666666667	28.3
Wes	ID012	2_12_22	-0.8512318606264953	-0.07744461744601439	0.00404488932082086	-0.3747913740847473	-0.08228337976672351	0.003284613335134629	-0.6130116173556213	-0.07986399860636895	0.0035387541426804715	0.6181921232807425	0.4764650573094881	0.0003985953318119684	17409	rand	2	0	850	580.3	28.333333333333332
Wes	ID012	2_12_22	-0.8527740010828857	-0.08224115937106324	0.0050383540592129445	-0.37451470183056634	-0.08157030301654045	0.0007648699156622611	-0.613644351456726	-0.08190573119380185	0.0021375276375491113	0.6190863743268278	0.4782597697586197	0.0017947124491315969	17410	rand	2	0	851	580.3333333333334	28.366666666666667
Wes	ID012	2_12_22	-0.8471952858233336	-0.07495075493304437	0.009179981525964248	-0.3758101913073424	-0.07764657008349607	0.004132066446016388	-0.611502738565338	-0.07629866250827022	0.006002143368899876	0.6162443388571281	0.4713928030328585	-0.006866966725761203	17411	rand	2	0	852	580.3666666666667	28.4
Wes	ID012	2_12_22	-0.8522096011210327	-0.08174623721606444	0.008445231634690622	-0.3764377789042357	-0.09318939402453608	0.015555489135798357	-0.6143236900126342	-0.08746781562030026	0.0115198849086253	0.6205193106424053	0.4759094164368202	0.0045166134039617	17412	rand	2	0	853	580.4	28.433333333333334
Wes	ID012	2_12_22	-0.8565802221697691	-0.09680357425982655	0.015678830543159415	-0.37928198492611687	-0.09312601577822877	0.002844912071929492	-0.617931103547943	-0.09496479501902766	0.00831974353689296	0.6251857012320297	0.47731240473329767	0.0014029882964774476	17413	rand	2	0	854	580.4333333333333	28.466666666666665
Wes	ID012	2_12_22	-0.8560964507738953	-0.08863654860446157	0.008181341138154276	-0.38146581821316516	-0.0901772594763488	0.003669372092538036	-0.6187811344935302	-0.08940690404040519	0.005622517651258104	0.6252069152650109	0.47463313322500944	-0.002679271508288228	17414	rand	2	0	855	580.4666666666667	28.5
Wes	ID012	2_12_22	-0.8579241269083862	-0.0992122335364074	0.010732451343116981	-0.37943857208203124	-0.09308188926989747	0.003542118167674251	-0.6186813494952087	-0.09614706140315243	0.006740895958289664	0.6261077140793541	0.4785248241191993	0.0038916908941898365	17415	rand	2	0	856	580.5	28.53333333333333
Wes	ID012	2_12_22	-0.8560832032908325	-0.09421278591754145	0.005327614499891211	-0.3790969966914062	-0.09576026348941036	0.002700067074580178	-0.6175900999911194	-0.0949865247034759	0.001593006877408671	0.6248519596530724	0.47698871681932486	-0.0015361072998744119	17416	rand	2	0	857	580.5333333333333	28.566666666666666
Wes	ID012	2_12_22	-0.8523660929713135	-0.0952958391371459	0.003871680953277341	-0.38227639262646473	-0.09102719511630242	0.005701797500471368	-0.6173212427988891	-0.09316151712672416	0.0018447050834795283	0.6243112886085899	0.47010908063138535	-0.00687963618793952	17417	rand	2	0	858	580.5666666666666	28.599999999999998
Wes	ID012	2_12_22	-0.8517888267489317	-0.09318748791186526	0.002185950864188225	-0.3797541290346984	-0.0893721174841613	0.0030168022133981267	-0.6157714778918151	-0.09127980269801328	0.00243774905566937	0.6225002131450706	0.4720501169342809	0.001941036302895549	17418	rand	2	0	859	580.6	28.633333333333333
Wes	ID012	2_12_22	-0.8535315855639343	-0.09680109631335454	0.004011904032573919	-0.36720266301373283	-0.09496026800143431	0.013739240353059992	-0.6103671242888336	-0.09588068215739443	0.007097543917850368	0.6178520305247751	0.48633240644410464	0.014282289509823742	17419	rand	2	0	860	580.6333333333333	28.666666666666668
Wes	ID012	2_12_22	-0.8540632003878479	-0.09757583580844109	0.0009395933196078352	-0.3735280979121094	-0.0905047296332091	0.007737115018165816	-0.6137956491499786	-0.0940402827208251	0.003891253372579926	0.6209578678861042	0.48058712555988214	-0.005745280884222492	17420	rand	2	0	861	580.6666666666666	28.7
Wes	ID012	2_12_22	-0.8558042437014466	-0.09688629954974348	0.0018726163707191708	-0.37583411302136227	-0.0905399927176207	0.0023062847112238303	-0.6158191783614044	-0.09371314613368209	0.002049802140729942	0.6229088329731631	0.4800120852181377	-0.0005750403417444372	17421	rand	2	0	862	580.7	28.733333333333334
Wes	ID012	2_12_22	-0.8544698695261841	-0.09591446800448611	0.0016507607312887008	-0.3681430436999207	-0.09510208278414911	0.008942327050736694	-0.6113064566130524	-0.09550827539431761	0.0048566600293246135	0.6187224050942414	0.48632750435071526	0.006315419132577549	17422	rand	2	0	863	580.7333333333333	28.766666666666666
Wes	ID012	2_12_22	-0.8515828712748412	-0.08892189367129522	0.007565107712944795	-0.3723728983279113	-0.09142433369128411	0.005605132341346023	-0.6119778848013763	-0.09017311368128966	0.005377245234898181	0.6185855817241017	0.4792165067877472	-0.007110997562968069	17423	rand	2	0	864	580.7666666666667	28.8
Wes	ID012	2_12_22	-0.8418300551829223	-0.0859952482763977	0.010182469002666658	-0.3835658778483275	-0.08991697979113766	0.01129402082186602	-0.6126979665156249	-0.08795611403376769	0.002331009462080289	0.6189790595555741	0.4582809577172356	-0.020935549070511594	17424	rand	2	0	865	580.8	28.833333333333332
Wes	ID012	2_12_22	-0.8408373517039185	-0.08515836950823963	0.0012983937268101963	-0.37888942102154544	-0.0917593329931945	0.005026282301451622	-0.609863386362732	-0.08845885125071706	0.002878817353094953	0.6162453394472167	0.46199509021271673	0.0037141324954811372	17425	rand	2	0	866	580.8333333333334	28.866666666666667
Wes	ID012	2_12_22	-0.8412663223605041	-0.08767758331973252	0.0025554753084755235	-0.3839461473261718	-0.10109747427355953	0.01061938621069777	-0.612606234843338	-0.09438752879664603	0.006532414196234421	0.6198349817179316	0.4575170335262338	-0.004478056686482934	17426	rand	2	0	867	580.8666666666667	28.9
Wes	ID012	2_12_22	-0.8413592453532104	-0.08915339105517561	0.0014787302507783997	-0.3821612634211424	-0.10023495828997797	0.0019823582865785543	-0.6117602543871764	-0.09469417467257679	0.0008998414446071579	0.6190457136308943	0.4593316750920442	0.0018146415658104043	17427	rand	2	0	868	580.9	28.933333333333334
Wes	ID012	2_12_22	-0.8379552140398865	-0.08759361905657959	0.003744371491945458	-0.38366518631848145	-0.10512251709506226	0.005113708551951078	-0.610810200179184	-0.09635806807582092	0.001916023031042026	0.6183639526413545	0.45462808047189346	-0.004703594620150742	17428	rand	2	0	869	580.9333333333333	28.966666666666665
Wes	ID012	2_12_22	-0.838704221013916	-0.08582760566699221	0.0019182843218216266	-0.37448992236584466	-0.10640571214511096	0.00926455925217307	-0.6065970716898803	-0.09611665890605159	0.004220039105817728	0.6141648146076101	0.46467017715315617	0.010042096681262713	17429	rand	2	0	870	580.9666666666667	29.0
Wes	ID012	2_12_22	-0.8380394642199402	-0.08699576681735222	0.0013440617799592646	-0.3767299859766846	-0.11422506284930423	0.008133887779885888	-0.6073847250983124	-0.10061041483332822	0.004562262621304105	0.6156611566890402	0.4621123989674594	-0.0025577781856967463	17430	rand	2	0	871	581.0	29.03333333333333
Wes	ID012	2_12_22	-0.8393914699374083	-0.08929453869845583	0.0026668842534723924	-0.369796596441925	-0.09803806813113392	0.017609392052163185	-0.6045940331896666	-0.09366630341479487	0.007483892351042089	0.6118066045442303	0.46967626565558873	0.007563866688129306	17431	rand	2	0	872	581.0333333333333	29.066666666666666
Wes	ID012	2_12_22	-0.840473474795044	-0.08964812259890742	0.0011383128245810617	-0.3680299159129028	-0.09579676554705796	0.0028538740976104117	-0.6042516953539734	-0.09272244407298269	0.0010040247262260381	0.6113244334827608	0.47248356811568276	0.00280730246009403	17432	rand	2	0	873	581.0666666666666	29.099999999999998
Wes	ID012	2_12_22	-0.8424430610178832	-0.0921912581244202	0.0032166454871998865	-0.36577288789929185	-0.09730497719790643	0.002714567707385396	-0.6041079744585875	-0.09474811766116331	0.00203076566388716	0.6114929685652903	0.47669760232632846	0.004214034210645701	17433	rand	2	0	874	581.1	29.133333333333333
Wes	ID012	2_12_22	-0.8428268568041686	-0.09507777984759525	0.0029119249413286467	-0.3689417049090271	-0.10063857764804074	0.004599379654075448	-0.6058842808565978	-0.09785817874781799	0.003581584060487204	0.6137360873673281	0.47391777731887075	-0.0027798250074577147	17434	rand	2	0	875	581.1333333333333	29.166666666666668
Wes	ID012	2_12_22	-0.8444974692545777	-0.09235327770144641	0.003195912687141428	-0.3723180022829895	-0.1057723109045714	0.006144477285061295	-0.6084077357687836	-0.0990627943030089	0.0027962337759283133	0.6164198327101572	0.4723701085819039	-0.001547668736966823	17435	rand	2	0	876	581.1666666666666	29.2
Wes	ID012	2_12_22	-0.8490841481745606	-0.0981237478956909	0.007371292273250278	-0.3783674320666197	-0.09817912046878052	0.009708354222073806	-0.6137257901205901	-0.09815143418223571	0.005395579612840892	0.6215247778577877	0.47071671936480614	-0.0016533892170977893	17436	rand	2	0	877	581.2	29.233333333333334
Wes	ID012	2_12_22	-0.8477320471514587	-0.10010191162554927	0.0023961028606469307	-0.379063735025299	-0.09830225534732051	0.0007071067872525217	-0.6133978910883788	-0.09920208348643489	0.0011006278825013182	0.6213678670157641	0.46867176739580035	-0.0020449519690057816	17437	rand	2	0	878	581.2333333333333	29.266666666666666
Wes	ID012	2_12_22	-0.8482661399218445	-0.09722949513613877	0.002921648776977784	-0.38136612852047724	-0.09612423570391848	0.0031693509388649593	-0.6148161342211609	-0.09667686542002862	0.0028962285591071775	0.6223707056137	0.4669013196008439	-0.0017704477949564423	17438	rand	2	0	879	581.2666666666667	29.3
Wes	ID012	2_12_22	-0.8484597056635741	-0.09790797594134526	0.0007055521946709345	-0.37797410571697987	-0.09253273820941166	0.004940108597237006	-0.613216905690277	-0.09522035707537846	0.0021630877125139057	0.6205657820295288	0.4705163046460574	0.0036149850452135146	17439	rand	2	0	880	581.3	29.333333333333332
Wes	ID012	2_12_22	-0.8457758037173155	-0.09733966844851683	0.0027434108448308337	-0.3765626292841797	-0.08773810239703361	0.004998079460521643	-0.6111692165007476	-0.09253888542277522	0.003373917788066292	0.6181353059916795	0.4693114031560083	-0.0012049014900491484	17440	rand	2	0	881	581.3333333333334	29.366666666666667
Wes	ID012	2_12_22	-0.8470435592547301	-0.09528287757098375	0.0024161110935858286	-0.37909871219281	-0.08965774846789554	0.0031806850766497195	-0.61307113572377	-0.09247031301943964	0.001903154987225522	0.6200056259805603	0.4679786554632916	-0.0013327476927166848	17441	rand	2	0	882	581.3666666666667	29.4
Wes	ID012	2_12_22	-0.845122960127533	-0.09684150590197738	0.002473463822570744	-0.3728991760363465	-0.09151563648822014	0.006471939156957834	-0.6090110680819397	-0.09417857119509876	0.00440480365634426	0.6162500177027627	0.47225381644451736	0.004275160981225767	17442	rand	2	0	883	581.4	29.433333333333334
Wes	ID012	2_12_22	-0.8449508381533508	-0.09953551024539187	0.002699497245105559	-0.37668071296414185	-0.09127861137759385	0.003788957962203784	-0.6108157755587463	-0.09540706081149286	0.0021831527235697027	0.6182219819159787	0.46834291552625246	-0.0039109009182649035	17443	rand	2	0	884	581.4333333333333	29.466666666666665
Wes	ID012	2_12_22	-0.8443678535929564	-0.09843920954272445	0.0012416707407067846	-0.3787173943529967	-0.09074127821566758	0.002106370814128723	-0.6115426239729765	-0.09459024387919601	0.0010933885485753922	0.6188147502870945	0.46571408432331257	-0.0026288312029398853	17444	rand	2	0	885	581.4666666666667	29.5
Wes	ID012	2_12_22	-0.8435628069064025	-0.09989519370639033	0.0016637277578910698	-0.37917181161373903	-0.09170462755953968	0.0010651464712420505	-0.6113673092600708	-0.095799910632965	0.0012223047507619526	0.6188276090392082	0.4644632190849094	-0.001250865238403176	17445	rand	2	0	886	581.5	29.53333333333333
Wes	ID012	2_12_22	-0.8444801236292725	-0.1015811503638	0.0019193540113071697	-0.37651488116177356	-0.09279835501010125	0.0028732419255421823	-0.610497502395523	-0.09718975268695063	0.0016395807136708298	0.6181852865108667	0.46804765318489744	0.003584434099988043	17446	rand	2	0	887	581.5333333333333	29.566666666666666
Wes	ID012	2_12_22	-0.8454329893534545	-0.10289217465884404	0.0016207213796691068	-0.37764272802914434	-0.09203953155581668	0.001359357050597981	-0.6115378586912994	-0.09746585310733036	0.0010763701335021287	0.6192561224038721	0.4679161339943175	-0.00013151919057996508	17447	rand	2	0	888	581.5666666666666	29.599999999999998
Wes	ID012	2_12_22	-0.8366916519503478	-0.10287616331240845	0.008741352066938296	-0.37239424678982536	-0.09452796164767441	0.005808514409170934	-0.6045429493700866	-0.09870206248004143	0.007103306978103143	0.6125473653285083	0.4643724506361563	-0.003543683358161187	17448	rand	2	0	889	581.6	29.633333333333333
Wes	ID012	2_12_22	-0.8381221895098572	-0.10126921502520747	0.00215144614315703	-0.3733025094775084	-0.0943051370764465	0.0009351961822955521	-0.6057123494936828	-0.09778717605082698	0.0014847605286468387	0.6135550359414815	0.4648718461329439	0.0004993954967876246	17449	rand	2	0	890	581.6333333333333	29.666666666666668
Wes	ID012	2_12_22	-0.8415097329485779	-0.10169237203814685	0.0034138705902273993	-0.3654301688410644	-0.09524094309222408	0.007927766393844718	-0.6034699508948211	-0.09846665756518547	0.002343084847915593	0.6114504593873958	0.4761232742643909	0.011251428131446972	17450	rand	2	0	891	581.6666666666666	29.7
Wes	ID012	2_12_22	-0.842297338704193	-0.10441735071246327	0.00283651751303554	-0.3698777015360717	-0.09310600159518434	0.004933408787941787	-0.6060875201201323	-0.09876167615382381	0.0026341421026471667	0.6140813877020574	0.4725550340446204	-0.00356824021977048	17451	rand	2	0	892	581.7	29.733333333333334
Wes	ID012	2_12_22	-0.8399114574740294	-0.1098479610174865	0.00593160665667165	-0.37061536713970944	-0.08951012004153447	0.0036707648645302325	-0.6052634123068694	-0.09967904052951049	0.0012331711501896254	0.6134164241347302	0.4697365731754781	-0.0028184608691422808	17452	rand	2	0	893	581.7333333333333	29.766666666666666
Wes	ID012	2_12_22	-0.8362103585009459	-0.10909981179415884	0.0037759582716080484	-0.3735831845682982	-0.08981252481677249	0.0029831843619732845	-0.6048967715346221	-0.09945616830546566	0.00042906582726292674	0.6130184610817311	0.4630290503843753	-0.006707522791102816	17453	rand	2	0	894	581.7666666666667	29.8
Wes	ID012	2_12_22	-0.8362144566431884	-0.11001426934802239	0.0009144667367312707	-0.3719403060572508	-0.08573754184329219	0.0043936927562376995	-0.6040773813502196	-0.09787590559565729	0.001780064747784762	0.6119552071476381	0.46490842797332976	0.0018793775889544562	17454	rand	2	0	895	581.8	29.833333333333332
Wes	ID012	2_12_22	-0.8379487332568054	-0.10732541150881958	0.00319963620619303	-0.3716193166834716	-0.08507068832537845	0.0007400863412015532	-0.6047840249701385	-0.09619804991709902	0.0018205891583886586	0.6123869541939425	0.4668601476519467	0.0019517196786169588	17455	rand	2	0	896	581.8333333333334	29.866666666666667
Wes	ID012	2_12_22	-0.8365107618578795	-0.10497793844897463	0.0027528878493005586	-0.3639304393916014	-0.09300707434756461	0.01105011570539371	-0.6002206006247405	-0.09899250639826962	0.0053510586598660825	0.6083290932853168	0.47273191427030375	0.005871766618357033	17456	rand	2	0	897	581.8666666666667	29.9
Wes	ID012	2_12_22	-0.8400978752932433	-0.10895065847766117	0.005352558941711383	-0.3732744896212463	-0.08845670687396234	0.010393128443300629	-0.6066861824572448	-0.09870368267581175	0.006472029633388943	0.6146629490690916	0.4672730202596773	-0.005458894010626436	17457	rand	2	0	898	581.9	29.933333333333334
Wes	ID012	2_12_22	-0.8398707619685057	-0.10835861988208007	0.0006341057963234498	-0.3724332267939452	-0.08889244423052967	0.0009474123645525015	-0.6061519943812255	-0.09862553205630487	0.0005398744482660425	0.6141231438935731	0.467842688608645	0.0005696683489676557	17458	rand	2	0	899	581.9333333333333	29.966666666666665
Wes	ID012	2_12_22	-0.8386762964632872	-0.10551708241793811	0.0030823826828087373	-0.37270294173687746	-0.09548416306903063	0.006597234526397359	-0.6056896191000823	-0.10050062274348437	0.0019312576176573352	0.6139709193906753	0.4660813521110303	-0.001761336497614674	17459	rand	2	0	900	581.9666666666667	30.0
Wes	ID012	2_12_22	-0.8397192260111694	-0.09554029808718867	0.010031147871711065	-0.36974208161953737	-0.10947645965792852	0.014302134682142338	-0.6047306538153534	-0.10250837887255859	0.0022250166496344172	0.6133572624523368	0.4701837224424499	0.00410237033141958	17460	rand	2	0	901	582.0	30.03333333333333
Wes	ID012	2_12_22	-0.8397313298266296	-0.09399291582095337	0.0015474296042819454	-0.3642639138033752	-0.10069919203097522	0.010346533217324412	-0.6019976218150024	-0.0973460539259643	0.005841152520622324	0.6098175062146669	0.4755147083323875	0.005330985889937634	17461	rand	2	0	902	582.0333333333333	30.066666666666666
Wes	ID012	2_12_22	-0.8386459892718201	-0.09940780069644162	0.005522584751246963	-0.36686747310055545	-0.0991583858534546	0.0030253272038937287	-0.6027567311861878	-0.09928309327494811	0.0020804731377581233	0.6108787192237919	0.4717785821002519	-0.003736126232135595	17462	rand	2	0	903	582.0666666666666	30.099999999999998
Wes	ID012	2_12_22	-0.8393442936488036	-0.10285729279696643	0.0035194637026821785	-0.3664821524241333	-0.09819284448001087	0.001039587498727282	-0.6029132230364684	-0.10052506863848865	0.0012517957113067268	0.6112361605279871	0.4728851463956989	0.0011065642954469768	17463	rand	2	0	904	582.1	30.133333333333333
Wes	ID012	2_12_22	-0.8418618872645263	-0.10347172821643058	0.002591487699878139	-0.36510746396588134	-0.09923605994479368	0.0017257076412918657	-0.6034846756152038	-0.10135389408061213	0.0010067321705669707	0.6119365698728029	0.47677323857419984	0.003888092178500946	17464	rand	2	0	905	582.1333333333333	30.166666666666668
Wes	ID012	2_12_22	-0.8384825401102904	-0.10130447810961907	0.004014593405852736	-0.3682589353503112	-0.09276442620455927	0.007198181378280245	-0.6033707377303008	-0.09703445215708917	0.004320944384310436	0.6111234998383174	0.4703011492225065	-0.006472089351693355	17465	rand	2	0	906	582.1666666666666	30.2
Wes	ID012	2_12_22	-0.8391787477633361	-0.1026430457327574	0.0015087969969063341	-0.36561258382366946	-0.0958793955313415	0.004087323122699396	-0.6023956657935028	-0.09926122063204945	0.002430897596158257	0.6105189006805292	0.47361446197574913	0.0033133127532426476	17466	rand	2	0	907	582.2	30.233333333333334
Wes	ID012	2_12_22	-0.8428283816943054	-0.09906736897341917	0.005109333823244855	-0.35947833202618407	-0.09757145174929804	0.006363340267475733	-0.6011533568602447	-0.0983194103613586	0.0015589541595670872	0.6091404311964081	0.48335236451528485	0.009737902539535714	17467	rand	2	0	908	582.2333333333333	30.266666666666666
Wes	ID012	2_12_22	-0.8429266418024901	-0.09745651315524295	0.001613849904982689	-0.36426867908505245	-0.10095680315844713	0.005865835755272786	-0.6035976604437713	-0.09920665815684504	0.002600351641420104	0.6116960819850356	0.4786707608606509	-0.004681603654633937	17468	rand	2	0	909	582.2666666666667	30.3
Wes	ID012	2_12_22	-0.8419374646319275	-0.09390942808596803	0.003682429084644438	-0.3717427374789124	-0.10326729763247666	0.007823038641688368	-0.60684010105542	-0.09858836285922234	0.0033008650676952947	0.614796367539866	0.4702878386317765	-0.008382922228874434	17469	rand	2	0	910	582.3	30.333333333333332
Wes	ID012	2_12_22	-0.8414118540629272	-0.0962689096556395	0.0024173166420360073	-0.378039199464691	-0.11970942553164665	0.0176065045761792	-0.6097255267638091	-0.10798916759364308	0.009833657059982319	0.6192147271383106	0.4639651655177893	-0.006322673113987154	17470	rand	2	0	911	582.3333333333334	30.366666666666667
Wes	ID012	2_12_22	-0.8412620336069945	-0.09195251751239009	0.004318991468308447	-0.37130509400967404	-0.12372503309542848	0.007840489805209303	-0.6062835638083343	-0.10783877530390928	0.00344524699080812	0.6157994488493649	0.47102974197194164	0.007064576454152316	17471	rand	2	0	912	582.3666666666667	30.4
Wes	ID012	2_12_22	-0.8392000962252502	-0.10576449584262071	0.013965039604705564	-0.36634643720196536	-0.12211408197161866	0.005213774147384964	-0.6027732667136078	-0.11393928890711968	0.007038355767947543	0.6134474489483628	0.47313622966149865	0.002106487689557013	17472	rand	2	0	913	582.4	30.433333333333334
Wes	ID012	2_12_22	-0.8397772671419983	-0.10549049214617923	0.0006389086732886647	-0.3737062241412048	-0.11823714410464481	0.00831848009045975	-0.6067417456416015	-0.11186381812541202	0.004478437670399463	0.6169676326273633	0.46624531553678666	-0.006890914124711989	17473	rand	2	0	914	582.4333333333333	30.466666666666665
Wes	ID012	2_12_22	-0.8396794835619812	-0.10352843506838982	0.0019644922002961616	-0.3736364604174498	-0.12080229523150621	0.0025660996240969413	-0.6066579719897155	-0.11216536514994802	0.0003129674627766268	0.6169400004197293	0.46636304063104006	0.00011772509425339583	17474	rand	2	0	915	582.4666666666667	30.5
Wes	ID012	2_12_22	-0.8400441229159241	-0.10098072487246701	0.002573672298652838	-0.36904501621578967	-0.12218355977847284	0.004794710794788919	-0.6045445695658569	-0.11158214232546992	0.0021924002071163043	0.6147558141876404	0.4714761062030355	0.005113065571995423	17475	rand	2	0	916	582.5	30.53333333333333
Wes	ID012	2_12_22	-0.8398647577135925	-0.10276741958453361	0.0017956753241981803	-0.3702233750689392	-0.12534160725161736	0.0033707259499150023	-0.6050440663912658	-0.11405451341807549	0.002522323511793292	0.6157002146388391	0.47018360481966015	-0.001292501383375333	17476	rand	2	0	917	582.5333333333333	30.566666666666666
Wes	ID012	2_12_22	-0.8388811082697754	-0.10252724938800051	0.0010125452837401845	-0.3702516808421019	-0.11944828809573349	0.005893387132193345	-0.6045663945559386	-0.110987768741867	0.0031037224894178233	0.6146696757093724	0.46893481615480165	-0.0012487886648585023	17477	rand	2	0	918	582.5666666666666	30.599999999999998
Wes	ID012	2_12_22	-0.8382663869334106	-0.10215536680590809	0.0007184559668106282	-0.36444480389584344	-0.12899896093890373	0.011177440298487738	-0.601355595414627	-0.11557716387240591	0.005601051578950301	0.6123615214440482	0.4745813640443577	0.005646547889556042	17478	rand	2	0	919	582.6	30.633333333333333
Wes	ID012	2_12_22	-0.8395512974848631	-0.10159544620883176	0.0014016084332881041	-0.36560229081524653	-0.12215382442080691	0.006942310128478264	-0.6025767941500548	-0.11187463531481934	0.0038987233899258063	0.6128741525590563	0.4743946751786142	-0.00018668886574346732	17479	rand	2	0	920	582.6333333333333	30.666666666666668
Wes	ID012	2_12_22	-0.8419034405207519	-0.10846498096911605	0.007261066359980083	-0.3623996403056029	-0.1172998131987304	0.005815358564264578	-0.6021515404131774	-0.11288239708392322	0.001093811923502206	0.6126409333315682	0.47958518396766076	0.005190508789046533	17480	rand	2	0	921	582.6666666666666	30.7
Wes	ID012	2_12_22	-0.8417517139521484	-0.10794327793109115	0.0005433185175425267	-0.36290618974789424	-0.11533280022799675	0.0020311898888385805	-0.6023289518500213	-0.11163803907954395	0.0012569413912294377	0.6125873145979037	0.4789025381956369	-0.000682645772023871	17481	rand	2	0	922	582.7	30.733333333333334
Wes	ID012	2_12_22	-0.8409829787119751	-0.10843619866778553	0.0009131947887212327	-0.36701748416775515	-0.11245733395831303	0.005017075649705537	-0.6040002314398651	-0.11044676631304928	0.002052390379927842	0.6140152830088352	0.47398255194423744	-0.004919986251399444	17482	rand	2	0	923	582.7333333333333	30.766666666666666
Wes	ID012	2_12_22	-0.8404351619303589	-0.10617612087390138	0.002325522491963598	-0.3703988327402954	-0.11155850652835086	0.003498772487297844	-0.6054169973353272	-0.10886731370112612	0.0021217672247103836	0.6151274930085819	0.47006714502696634	-0.003915406917271103	17483	rand	2	0	924	582.7666666666667	30.8
Wes	ID012	2_12_22	-0.8307908989550477	-0.09035328898150619	0.018530348551280915	-0.3591111194201355	-0.10624178645541371	0.012477178540522995	-0.5949510091875916	-0.09829753771845995	0.014874712509231511	0.6030166741101325	0.4719473050819145	0.0018801600549481767	17484	rand	2	0	925	582.8	30.833333333333332
Wes	ID012	2_12_22	-0.830189329796112	-0.09643588512561019	0.0061122713703869016	-0.36018683410595687	-0.10410789332034298	0.002389699143656731	-0.5951880819510345	-0.10027188922297658	0.0019885339721899503	0.6035754341131655	0.47006510789965505	-0.0018821971822594596	17485	rand	2	0	926	582.8333333333334	30.866666666666667
Wes	ID012	2_12_22	-0.8292277912592774	-0.09336342211138904	0.0032194076056900707	-0.36277257124966433	-0.10101903773715204	0.004028283181475491	-0.5960001812544709	-0.09719122992427054	0.003185901284306516	0.6038727939140449	0.46651803901331185	-0.0035470688863432076	17486	rand	2	0	927	582.8666666666667	30.9
Wes	ID012	2_12_22	-0.8301614052454833	-0.08926251600558466	0.004205837129973415	-0.36050467839382927	-0.0947200024992676	0.006694862428284665	-0.5953330418196563	-0.09199125925242613	0.00524259191750862	0.6023983918148286	0.4696884342155318	0.0031703952022199555	17487	rand	2	0	928	582.9	30.933333333333334
Wes	ID012	2_12_22	-0.8322187679568176	-0.0850760254408569	0.004664701981321338	-0.35644646921185297	-0.10135203562075801	0.007775147914298648	-0.5943326185843353	-0.09321403053080746	0.0015798785551441837	0.6015979695786142	0.47605061575471586	0.006362181539184053	17488	rand	2	0	929	582.9333333333333	30.966666666666665
Wes	ID012	2_12_22	-0.8319148382914427	-0.0844735985312195	0.0006747528606461382	-0.3575539206736449	-0.10052668883425908	0.0013811756073031276	-0.5947343794825438	-0.09250014368273929	0.0008191741275052781	0.601884755347578	0.47463247030884514	-0.001418145445870711	17489	rand	2	0	930	582.9666666666667	31.0
Wes	ID012	2_12_22	-0.831884626405609	-0.08440107094409166	0.00007856849839609249	-0.35711713495510855	-0.10081984896304319	0.0005260462194769765	-0.5945008806803588	-0.09261045995356743	0.0002582467235634848	0.6016710018128957	0.47505131008117074	0.00041883977232559655	17490	rand	2	0	931	583.0	31.03333333333333
Wes	ID012	2_12_22	-0.8318873902689818	-0.08438725162722771	0.000014092993270769282	-0.3571824193140869	-0.10080698270251465	0.00006654012464071494	-0.5945349047915344	-0.09259711716487118	0.00003654682135947812	0.601702566990306	0.47498885988817924	-0.00006245019299150334	17491	rand	2	0	932	583.0333333333333	31.066666666666666
Wes	ID012	2_12_22	-0.8317566309397582	-0.08449599535510255	0.00017006822316689468	-0.35659705211285386	-0.101209839615509	0.0007105972506467606	-0.594176841526306	-0.09285291748530577	0.0004400489811832724	0.6013882134625769	0.4754534445567959	0.00046458466861665215	17492	rand	2	0	933	583.0666666666666	31.099999999999998
Wes	ID012	2_12_22	-0.8317653037524109	-0.08450400102832023	0.000011802901464356658	-0.35657846751431266	-0.10123833599993892	0.00003402104096754847	-0.5941718856333618	-0.09287116851412958	0.000018911925549823526	0.6013861352062289	0.4754814058414014	0.000027961284605526604	17493	rand	2	0	934	583.1	31.133333333333333
Wes	ID012	2_12_22	-0.8293705590983276	-0.08572458027713004	0.0026878645168396443	-0.35647973087796014	-0.10115389520861817	0.0001299198622116077	-0.5929251449881439	-0.0934392377428741	0.0013700601757166565	0.6002425498989394	0.47314247238458745	-0.002338933456813963	17494	rand	2	0	935	583.1333333333333	31.166666666666668
Wes	ID012	2_12_22	-0.828965224238861	-0.08581359573886105	0.00041499409721824275	-0.3565171859919434	-0.10124862900836185	0.00010186941826363454	-0.5927412051154022	-0.09353111237361145	0.00020560842530730115	0.6000751663112751	0.4727001048184689	-0.00044236756611854	17495	rand	2	0	936	583.1666666666666	31.2
Wes	ID012	2_12_22	-0.8242055655939942	-0.08942348722064208	0.005973748147176176	-0.35927561694363397	-0.10158010200183099	0.002778275663184643	-0.5917405912688141	-0.09550179461123653	0.0022101621098179402	0.5993976310673346	0.46508885219381985	-0.0076112526246490675	17496	rand	2	0	937	583.2	31.233333333333334
Wes	ID012	2_12_22	-0.8253263598444824	-0.09235489789721685	0.0031383671401963302	-0.3578528944460755	-0.10404584935290528	0.0028467611955323834	-0.591589627145279	-0.09820037362506107	0.002702798338842338	0.5996845840322993	0.4676196308941006	0.0025307787002807336	17497	rand	2	0	938	583.2333333333333	31.266666666666666
Wes	ID012	2_12_22	-0.827378385440338	-0.07901658856570437	0.013495232671916381	-0.36737125867947373	-0.11568647943408195	0.015036739219871772	-0.5973748220599059	-0.09735153399989316	0.005847136812960716	0.6052553173688245	0.4614663991745061	-0.006153231719594476	17498	rand	2	0	939	583.2666666666667	31.3
Wes	ID012	2_12_22	-0.8272178907534484	-0.07834563690554797	0.0006898801887186138	-0.3707682373759156	-0.11215340429293819	0.004901232928258738	-0.598993064064682	-0.09524952059924308	0.002652766013528963	0.6065188883884671	0.4576999576187328	-0.0037664415557733255	17499	rand	2	0	940	583.3	31.333333333333332
Wes	ID012	2_12_22	-0.8267474621462707	-0.07514231925646975	0.0032376761782715664	-0.3652082020205383	-0.11247925425402827	0.005569575508976246	-0.5959778320834045	-0.09381078675524901	0.0033408949362068612	0.6033158708723594	0.4630470120327097	0.005347054413976926	17500	rand	2	0	941	583.3333333333334	31.366666666666667
Wes	ID012	2_12_22	-0.8258076532938843	-0.07504539342715444	0.0009447937845965916	-0.3687645317362671	-0.11268568625628661	0.00356231599083129	-0.5972860925150757	-0.09386553984172052	0.0013094056886827257	0.6046167512414002	0.45859045629776646	-0.004456555734943246	17501	rand	2	0	942	583.3666666666667	31.4
Wes	ID012	2_12_22	-0.8237702094599608	-0.07795107158267212	0.003548822751257849	-0.36256213641079715	-0.11704687204730213	0.007582192906881705	-0.593166172935379	-0.09749897181498712	0.005493229036507062	0.6011257424364586	0.4628621482252495	0.004271691927483057	17502	rand	2	0	943	583.4	31.433333333333334
Wes	ID012	2_12_22	-0.8251241212901002	-0.07982306483676149	0.002310289156609486	-0.3661212299898986	-0.11515114769046009	0.004032482850791225	-0.5956226756399994	-0.09748710626361079	0.0024565313613134987	0.6035479331620682	0.4603604323354283	-0.002501715889821232	17503	rand	2	0	944	583.4333333333333	31.466666666666665
Wes	ID012	2_12_22	-0.8251245978182677	-0.08046504358431994	0.0006419789244171547	-0.36813093988446033	-0.11415644279315185	0.002242403106720179	-0.596627768851364	-0.0973107431887359	0.0010204490666910595	0.6045114352140089	0.45823390727047975	-0.0021265250649485368	17504	rand	2	0	945	583.4666666666667	31.5
Wes	ID012	2_12_22	-0.8256643136210327	-0.08091936553942869	0.0007054796854963323	-0.36952773924969473	-0.11532193538577262	0.0018191815330453219	-0.5975960264353637	-0.09812065046260066	0.0012623282224651002	0.6055977814181123	0.4574320838017942	-0.0008018234686855696	17505	rand	2	0	946	583.5	31.53333333333333
Wes	ID012	2_12_22	-0.8265500841791991	-0.07594498330218502	0.005052629822569605	-0.3651400584925537	-0.11631416233660885	0.004498472712882826	-0.5958450713358764	-0.09612957281939694	0.0026514588327345916	0.603549702846166	0.4631726270194128	0.005740543217618632	17506	rand	2	0	947	583.5333333333333	31.566666666666666
Wes	ID012	2_12_22	-0.8283742340052489	-0.07722093512408446	0.002226112225312582	-0.3723360150477295	-0.1150454537428589	0.007306942742339815	-0.6003551245264892	-0.09613319443347168	0.004510054644707241	0.6080031797755666	0.45760414263715793	-0.005568484382254879	17507	rand	2	0	948	583.5666666666666	31.599999999999998
Wes	ID012	2_12_22	-0.8294673896220093	-0.0856597724463195	0.008509345718303021	-0.3621097205683592	-0.07457143851153569	0.04174593402625198	-0.5957885550951842	-0.0801156054789276	0.016655831179729862	0.6011509898716483	0.46748918915062665	0.00988504651346872	17508	rand	2	0	949	583.6	31.633333333333333
Wes	ID012	2_12_22	-0.8311800318568114	-0.08476065909945674	0.0019343082057766592	-0.36050162861355584	-0.07504768076235946	0.0016771304113195988	-0.5958408302351836	-0.0799041699309081	0.00021780193118579682	0.6011746596020997	0.47077861169322216	0.0032894225425955104	17509	rand	2	0	950	583.6333333333333	31.666666666666668
Wes	ID012	2_12_22	-0.8321881748484496	-0.08668535636889652	0.0021727429370678375	-0.36027461059445187	-0.07794611568972765	0.002907311852757753	-0.5962313927214508	-0.08231573602931208	0.0024429879456621486	0.601886828286355	0.47199447714412984	0.0012158654509076827	17510	rand	2	0	951	583.6666666666666	31.7
Wes	ID012	2_12_22	-0.8318469806803588	-0.08751137029483025	0.0008937071478821656	-0.36132707070568837	-0.07709484577090442	0.0013536368643167357	-0.5965870256930236	-0.08230310803286733	0.00035585710160669897	0.6022373957312168	0.47063519807354987	-0.0013592790705799773	17511	rand	2	0	952	583.7	31.733333333333334
Wes	ID012	2_12_22	-0.8323993721323852	-0.08842392173602298	0.0010667176051302571	-0.3600851429949645	-0.0783390608168335	0.001757969146253736	-0.5962422575636749	-0.08338149127642824	0.0011321552380338777	0.6020442697942642	0.4724218829239765	0.0017866848504266564	17512	rand	2	0	953	583.7333333333333	31.766666666666666
Wes	ID012	2_12_22	-0.8324889594279175	-0.08828868304202264	0.00016222018331790052	-0.3614103678294067	-0.07474336987445063	0.00383212920123482	-0.5969496636286621	-0.08151602645823663	0.0019950895540529834	0.6024896376502361	0.4712732911711039	-0.0011485917528726297	17513	rand	2	0	954	583.7666666666667	31.8
Wes	ID012	2_12_22	-0.8368215535288697	-0.09040770849826041	0.004823032295951333	-0.3603316986689453	-0.08045322568576041	0.005810850242750935	-0.5985766260989075	-0.08543046709201041	0.004239086264152485	0.6046423256930583	0.47659382445904197	0.0053205332879380784	17514	rand	2	0	955	583.8	31.833333333333332
Wes	ID012	2_12_22	-0.8386329324000243	-0.08998531393038944	0.0018599759637781604	-0.36219225524700915	-0.07747025466143787	0.0035156488607545108	-0.6004125938235167	-0.08372778429591365	0.002503978072973234	0.6062224217933434	0.47660502048817005	0.000011196029128079932	17515	rand	2	0	956	583.8333333333334	31.866666666666667
Wes	ID012	2_12_22	-0.8370102586832886	-0.08763726903674307	0.002854187242204653	-0.36258062570370475	-0.07601379396960439	0.0015073517699893356	-0.5997954421934967	-0.08182553150317373	0.001999860450612309	0.6053511295784201	0.47457199856479	-0.002033021923380063	17516	rand	2	0	957	583.8666666666667	31.9
Wes	ID012	2_12_22	-0.8380163049509888	-0.08918817761141962	0.0018486336845786118	-0.3657218993853455	-0.07480960728976438	0.0033641738811887993	-0.6018691021681671	-0.081998892450592	0.0020808939686202312	0.6074292012307602	0.47251322607213775	-0.002058772492652239	17517	rand	2	0	958	583.9	31.933333333333334
Wes	ID012	2_12_22	-0.8359850559832458	-0.08850130991046146	0.002144238701165633	-0.36546933945645144	-0.07503433797366332	0.0003380686290809291	-0.6007271977198486	-0.08176782394206239	0.0011650486791219164	0.606266561103746	0.47070840106361944	-0.001804825008518307	17518	rand	2	0	959	583.9333333333333	31.966666666666665
Wes	ID012	2_12_22	-0.8365793819140319	-0.09069915312564092	0.0022767824029790787	-0.3642795439272766	-0.07484610934741198	0.001204592635285872	-0.6004294629206542	-0.08277263123652645	0.001047990319449325	0.6061079511316473	0.4725658218273406	0.0018574207637211404	17519	rand	2	0	960	583.9666666666667	32.0
Wes	ID012	2_12_22	-0.8380944555704954	-0.09478156993853748	0.004354489088139994	-0.3594643220980529	-0.09431600191867062	0.020056497151820517	-0.5987793888342742	-0.09454878592860405	0.011891196904529179	0.6061981766826092	0.4786303599035787	0.006064538076238135	17520	rand	2	0	961	584.0	32.03333333333333
Wes	ID012	2_12_22	-0.8386506592478638	-0.09585556912295523	0.0012094778951465051	-0.3630365678545837	-0.09322437119204707	0.003735317575302139	-0.6008436135512237	-0.09453997015750115	0.002064243541805478	0.6082358538450964	0.4756213695098307	-0.0030089903937480234	17521	rand	2	0	962	584.0333333333333	32.06666666666666
Wes	ID012	2_12_22	-0.8393917558543091	-0.09058850328509505	0.005318947896007131	-0.3642300803034668	-0.09465204958255002	0.0018608432369084838	-0.601810918078888	-0.09262027643382253	0.0021496283497318388	0.6088964581319485	0.47517905080169043	-0.00044231870814026575	17522	rand	2	0	963	584.0666666666666	32.1
Wes	ID012	2_12_22	-0.8382925006770019	-0.08873128240420525	0.0021581546156959797	-0.3607285513270264	-0.09748377056643664	0.004503259808564857	-0.5995105260020142	-0.09310752648532095	0.0023514285700461063	0.6066975212372525	0.4776441476327078	0.002465096831017366	17523	rand	2	0	964	584.1	32.13333333333333
Wes	ID012	2_12_22	-0.8382372234095459	-0.08952327221896361	0.0007939165214167002	-0.36800875806225575	-0.09364914840075667	0.008228349607375878	-0.6031229907359008	-0.09158621030986014	0.0039197326897753475	0.6100371922048191	0.4702465656197131	-0.0073975820129946745	17524	rand	2	0	965	584.1333333333333	32.166666666666664
Wes	ID012	2_12_22	-0.8401094072749022	-0.09278996811434936	0.0037651526527659983	-0.3668457434161072	-0.09732241812884523	0.0038529876151433295	-0.6034775753455047	-0.0950561931215973	0.0034880526026881084	0.6109180499835144	0.47328536701675494	0.0030388013970418237	17525	rand	2	0	966	584.1666666666666	32.2
Wes	ID012	2_12_22	-0.8382062490786437	-0.09263824154574585	0.0019091967084630648	-0.36471842636975094	-0.09745489295947252	0.0021314378706562597	-0.6014623377241973	-0.09504656725260918	0.002015260610364445	0.608925934451113	0.4735123212593831	0.00022695424262814123	17526	rand	2	0	967	584.2	32.233333333333334
Wes	ID012	2_12_22	-0.8406798114916687	-0.09557479872653185	0.0038395154755718644	-0.36469269384869385	-0.09693967070452869	0.0005158644537369811	-0.6026862526701813	-0.09625723471553027	0.0017215352162470224	0.610324646719028	0.47598907449392525	0.0024767532345421617	17527	rand	2	0	968	584.2333333333333	32.266666666666666
Wes	ID012	2_12_22	-0.8396581351000671	-0.0932794578482361	0.0025124514715177035	-0.3693037710108642	-0.09739523163287345	0.004633526557053852	-0.6044809530554657	-0.09533734474055477	0.0020167168960963226	0.6119529654385405	0.4703723710121639	-0.005616703481761354	17528	rand	2	0	969	584.2666666666667	32.3
Wes	ID012	2_12_22	-0.8401927997042542	-0.09712751810824582	0.003885026898701808	-0.3643069919497375	-0.09687143187091052	0.005024158355022945	-0.6022498958269958	-0.09699947498957817	0.002782138264253968	0.6100113401994106	0.47588587665776527	0.00551350564560138	17529	rand	2	0	970	584.3	32.333333333333336
Wes	ID012	2_12_22	-0.8383873297823792	-0.09107751649081419	0.006313655138643604	-0.36632213426541127	-0.0993796855345459	0.00321747338661246	-0.6023547320238952	-0.09522860101268005	0.0017739744277286817	0.609835805477516	0.4721381946308769	-0.003747682026888355	17530	rand	2	0	971	584.3333333333334	32.36666666666667
Wes	ID012	2_12_22	-0.8364995157931212	-0.08934161968142695	0.002564601214785426	-0.3666766712221985	-0.09706795208728014	0.002338762062488442	-0.6015880935076598	-0.09320478588435355	0.002164153942818945	0.6087654444545363	0.4698863708314587	-0.00225182379941824	17531	rand	2	0	972	584.3666666666667	32.4
Wes	ID012	2_12_22	-0.8309576838137511	-0.09852641419741826	0.010727178193194742	-0.35560444393948365	-0.09477604221179203	0.011306947770174531	-0.5932810638766174	-0.09665122820460514	0.00899359249453958	0.6011022214798658	0.47536803421032997	0.005481663378871293	17532	rand	2	0	973	584.4	32.43333333333333
Wes	ID012	2_12_22	-0.832091153713501	-0.09981008577563477	0.0017124738638472027	-0.3529228293284301	-0.09701581990573116	0.003493946341958202	-0.5925069915209655	-0.09841295284068297	0.001924282127222499	0.6006243786994064	0.4791764716842305	0.0038084374739005278	17533	rand	2	0	974	584.4333333333333	32.46666666666667
Wes	ID012	2_12_22	-0.8299674582812195	-0.10182875439974959	0.0029300350344455862	-0.3511358486994629	-0.10184409860675037	0.0051483565322362574	-0.5905516534903412	-0.10183642650324998	0.0039425269475674785	0.5992678142559701	0.47883160982760997	-0.0003448618566205264	17534	rand	2	0	975	584.4666666666667	32.5
Wes	ID012	2_12_22	-0.8294610994501952	-0.09917763759143061	0.002699040495640578	-0.3532058870600585	-0.10490960430972285	0.0036989706715915105	-0.5913334932551269	-0.10204362095057673	0.0008088281379892072	0.600073496183606	0.47628970466642867	-0.0025419051611813015	17535	rand	2	0	976	584.5	32.53333333333333
Wes	ID012	2_12_22	-0.828012739737213	-0.09982266611926272	0.0015854991831934456	-0.3562466132983093	-0.10421959152285765	0.003118033627468497	-0.5921296765177612	-0.10202112882106018	0.0007965008999299387	0.6008542789553486	0.47178661596973315	-0.004503088696695523	17536	rand	2	0	977	584.5333333333333	32.56666666666666
Wes	ID012	2_12_22	-0.826701524830902	-0.1041279075033874	0.004500487518715293	-0.35621602018994136	-0.10647671484210197	0.00225733063961754	-0.5914587725104217	-0.10530231117274469	0.0033490699921127458	0.6007595661476031	0.4704913675862436	-0.0012952483834895445	17537	rand	2	0	978	584.5666666666666	32.6
Wes	ID012	2_12_22	-0.8275388801272276	-0.10295393270938114	0.0014420057937632286	-0.3554784498919372	-0.10600476134478765	0.0008756426486444925	-0.5915086650095824	-0.10447934702708439	0.000824475133957897	0.6006649937665955	0.4720702885686517	0.001578920982408083	17538	rand	2	0	979	584.6	32.63333333333333
Wes	ID012	2_12_22	-0.827890843831909	-0.10597912412936394	0.00304559708053292	-0.3549805732622986	-0.10577669496371445	0.0005476270743089176	-0.5914357085471038	-0.1058779095465392	0.0014004641252960267	0.6008380223276152	0.47291031389449445	0.0008400253258427637	17539	rand	2	0	980	584.6333333333333	32.666666666666664
Wes	ID012	2_12_22	-0.8256806108843688	-0.10368111469332875	0.00318841293600735	-0.35549741571301263	-0.10165015164248659	0.004158784185411687	-0.5905890132986907	-0.10266563316790767	0.003321989219789759	0.5994460900388695	0.4701875815379002	-0.0027227323565942596	17540	rand	2	0	981	584.6666666666666	32.7
Wes	ID012	2_12_22	-0.8238626559244995	-0.10350737252337638	0.0018262383682677806	-0.356039990684784	-0.10288388306872553	0.0013477688348089482	-0.5899513233046417	-0.10319562779605096	0.0008291820272840999	0.5989089258519353	0.46782308071651507	-0.002364500821385118	17541	rand	2	0	982	584.7	32.733333333333334
Wes	ID012	2_12_22	-0.8271226804255372	-0.10731959786517331	0.005016056399603646	-0.35028086186093144	-0.1051087930838317	0.006173960591471968	-0.5887017711432343	-0.1062141954745025	0.00326697588504573	0.5982066788890583	0.4768469435676206	0.009023862851105513	17542	rand	2	0	983	584.7333333333333	32.766666666666666
Wes	ID012	2_12_22	-0.8234121461947326	-0.10594052534777831	0.003958523119321996	-0.34910888848522936	-0.1022449541014403	0.0030943650900336745	-0.586260517339981	-0.1040927397246093	0.00323423787477881	0.5954298385663229	0.4743176546584411	-0.0025292889091794724	17543	rand	2	0	984	584.7666666666667	32.8
Wes	ID012	2_12_22	-0.8319667798617247	-0.11419246832263186	0.011885971564692156	-0.3404293091326598	-0.09894966651599124	0.009284073352164275	-0.5861980444971923	-0.10657106741931155	0.0024791149667601612	0.5958066295227199	0.4917737570648142	0.017456102406373075	17544	rand	2	0	985	584.8	32.833333333333336
Wes	ID012	2_12_22	-0.8277726648463135	-0.10968727571932968	0.006155271005840974	-0.3431450431605223	-0.10213601976229847	0.004186652400228967	-0.5854588540034179	-0.10591164774081407	0.000990574024733179	0.594961634778386	0.4846864483017397	-0.007087308763074507	17545	rand	2	0	986	584.8333333333334	32.86666666666667
Wes	ID012	2_12_22	-0.8246586485758667	-0.10450884412066652	0.006042619560640951	-0.3382553876315002	-0.09782096189791867	0.006521384482258528	-0.5814570181036834	-0.1011649030092926	0.006208564738700117	0.590192003929998	0.486449236843824	0.001762788542084337	17546	rand	2	0	987	584.8666666666667	32.9
Wes	ID012	2_12_22	-0.8246342503336792	-0.10190680971362309	0.002602148790838005	-0.33614560682171635	-0.09789444254138169	0.002111060034744622	-0.5803899285776978	-0.09990062612750239	0.0016544111007538228	0.5889249564206734	0.4885051217034294	0.0020558848596053947	17547	rand	2	0	988	584.9	32.93333333333333
Wes	ID012	2_12_22	-0.8237559136149291	-0.10067479378878774	0.001513056056645848	-0.34094929666928087	-0.09551208761965935	0.005362000664364849	-0.582352605142105	-0.09809344070422354	0.00266796147846717	0.5905564154464749	0.48283421885932093	-0.005670902844108483	17548	rand	2	0	989	584.9333333333333	32.96666666666667
Wes	ID012	2_12_22	-0.824117026660431	-0.10262970294406126	0.0019879820011770456	-0.34088439353283695	-0.09524037125842288	0.000279360337349169	-0.582500710096634	-0.09893503710124207	0.0008545288602678115	0.5908428038229009	0.4832891266542092	0.0004549077948882707	17549	rand	2	0	990	584.9666666666667	33.0
Wes	ID012	2_12_22	-0.8250360588847045	-0.10629553883273313	0.0037792820736123806	-0.3371833898653869	-0.09126736531283552	0.005429751779791727	-0.5811097243750457	-0.09878145207278433	0.0013994390442705026	0.5894457456262191	0.4880840836050855	0.0047949569508762835	17550	rand	2	0	991	585.0	33.03333333333333
Wes	ID012	2_12_22	-0.8258323374529724	-0.10273263302828983	0.0036508022857473874	-0.3435516169932251	-0.09211043894717408	0.006423790929400781	-0.5846919772230987	-0.09742153598773196	0.003831697694986933	0.5927526161083269	0.482397682762127	-0.005686400842958461	17551	rand	2	0	992	585.0333333333333	33.06666666666666
Wes	ID012	2_12_22	-0.8294442303530578	-0.10366157703845214	0.0037294379329470204	-0.3409796038607482	-0.09098182963473511	0.0028087382458601593	-0.585211917106903	-0.09732170333659362	0.0005294374760098805	0.5932491060796238	0.48862917158975844	0.006231488827631415	17552	rand	2	0	993	585.0666666666666	33.1
Wes	ID012	2_12_22	-0.8299515422404173	-0.10329283954226676	0.0006271624128958542	-0.3410316407366638	-0.0900357306105346	0.000947528996943212	-0.5854915914885406	-0.09666428507640068	0.0007144344116708473	0.5934175492122858	0.4890996023548454	0.0004704307650869599	17553	rand	2	0	994	585.1	33.13333333333333
Wes	ID012	2_12_22	-0.8293169020266418	-0.10303408474719222	0.0006853628563871611	-0.3413572047808533	-0.09240826905200183	0.002394771513758415	-0.5853370534037475	-0.09772117689959703	0.0010681303036571914	0.5934381977106158	0.4880753774729777	-0.001024224881867708	17554	rand	2	0	995	585.1333333333333	33.166666666666664
Wes	ID012	2_12_22	-0.8303316211069947	-0.10213983198764032	0.0013525319996208628	-0.3419401893412475	-0.09224100766513055	0.0006065042202624038	-0.5861359052241211	-0.09719041982638543	0.00095909712838599	0.5941391058488987	0.48849173723325595	0.00041635976027826205	17555	rand	2	0	996	585.1666666666666	33.2
Wes	ID012	2_12_22	-0.8321393783640747	-0.1104392371679992	0.008494004511906815	-0.340874100524414	-0.1090236625929566	0.016816481552092317	-0.5865067394442444	-0.1097314498804779	0.012546511580374236	0.5966834558678417	0.4912673173153863	0.002775580082130358	17556	rand	2	0	997	585.2	33.233333333333334
Wes	ID012	2_12_22	-0.8362504821726684	-0.10728004602725205	0.00518475295349825	-0.34161834221676624	-0.10700890149981679	0.0021478263335440286	-0.5889344121947173	-0.10714447376353442	0.0035476809908762718	0.5986014367884543	0.49463221427310006	0.0033648969577137477	17557	rand	2	0	998	585.2333333333333	33.266666666666666
Wes	ID012	2_12_22	-0.8320577014361266	-0.10625512924411007	0.004316232699598389	-0.34084207783154286	-0.10009724164950562	0.006955115260164252	-0.5864498896338347	-0.10317618544680784	0.004681897534141825	0.5954567980087985	0.49125421978123285	-0.003377994491867209	17558	rand	2	0	999	585.2666666666667	33.3
Wes	ID012	2_12_22	-0.8319509591265564	-0.10432423710849004	0.0019338403140000133	-0.34168991674755844	-0.10812845677706906	0.00807584343909132	-0.5868204379370574	-0.10622634694277955	0.003072587052717882	0.5963574961090433	0.4902758017298309	-0.0009784180514019747	17559	rand	2	0	1000	585.3	33.333333333333336
Wes	ID012	2_12_22	-0.8326243887331848	-0.1047015521116943	0.0007719287834552713	-0.3419576302721863	-0.1060722377333374	0.00207357355477769	-0.5872910095026855	-0.10538689492251585	0.0009623498806060684	0.5966717082819436	0.49066867297362404	0.0003928712437931692	17560	rand	2	0	1001	585.3333333333334	33.36666666666667
Wes	ID012	2_12_22	-0.8337184974062806	-0.10704283030535877	0.002584309843782708	-0.3448929484797363	-0.10648128951251223	0.0029636829009900205	-0.5893057229430084	-0.1067620599089355	0.0024392927225924035	0.5988984659601166	0.4888258714628343	-0.0018428015107897489	17561	rand	2	0	1002	585.3666666666667	33.4
Wes	ID012	2_12_22	-0.8318619436648254	-0.10269031732699574	0.004731929946832475	-0.344248396480072	-0.10254373726260368	0.003989958019958495	-0.5880551700724487	-0.10261702729479971	0.0043295701696952115	0.5969414856916532	0.48761356921625243	-0.0012123022465818645	17562	rand	2	0	1003	585.4	33.43333333333333
Wes	ID012	2_12_22	-0.8283704217799073	-0.10301578606555162	0.0035066586621225427	-0.343329840783966	-0.10088303659808351	0.0018978069617288584	-0.5858501312819366	-0.10194941133181756	0.0023038895680330186	0.5946545709855147	0.4850452698802157	-0.00256829933603675	17563	rand	2	0	1004	585.4333333333333	33.46666666666667
Wes	ID012	2_12_22	-0.8294027724024657	-0.1076810921332092	0.004778161624811314	-0.3399950013605957	-0.09522902988803095	0.006564217078752366	-0.5846988868815307	-0.10145506101062007	0.0012528950113772752	0.5934356896287665	0.4895661550907388	0.004520885210523129	17564	rand	2	0	1005	585.4666666666667	33.5
Wes	ID012	2_12_22	-0.8291853802523499	-0.10802228630130006	0.0004045649605084547	-0.3421521490702515	-0.09694453129183955	0.002756126141478757	-0.5856687646613007	-0.10248340879656981	0.0014135636089540734	0.5945677009209791	0.48715919875511426	-0.002406956335624544	17565	rand	2	0	1006	585.5	33.53333333333333
Wes	ID012	2_12_22	-0.830028072664154	-0.11052548876635737	0.0026412408224130634	-0.34123759621075433	-0.09729420766131591	0.000979122309103713	-0.5856328344374542	-0.10390984821383664	0.001426891864199318	0.5947798528254544	0.48896952529909476	0.0018103265439805005	17566	rand	2	0	1007	585.5333333333333	33.56666666666666
Wes	ID012	2_12_22	-0.8319719263659362	-0.10850215016619869	0.0028057915647503842	-0.34335176107968124	-0.10856848288714605	0.01147078789625071	-0.5876618437228087	-0.10853531652667237	0.005050924251372446	0.5976004999171569	0.48862016978876033	-0.000349355510334437	17567	rand	2	0	1008	585.5666666666666	33.6
Wes	ID012	2_12_22	-0.8255104903284911	-0.1058427417677612	0.006987317703931452	-0.33008988686627183	-0.09204286725299071	0.021188989587522397	-0.5778001885973815	-0.09894280451037596	0.013757489908978907	0.5862104882271795	0.49561276302320234	0.006992593234442013	17568	rand	2	0	1009	585.6	33.63333333333333
Wes	ID012	2_12_22	-0.8257096791026	-0.1068580326819153	0.0010346457403840358	-0.32930132805432133	-0.09547015314089968	0.0035168328873241574	-0.5775055035784606	-0.10116409291140749	0.002240750191550494	0.5862992242515755	0.49653895596510017	0.0009261929418978299	17569	rand	2	0	1010	585.6333333333333	33.666666666666664
Wes	ID012	2_12_22	-0.8285803800906066	-0.10226944764926138	0.005412581340214486	-0.32830595601757806	-0.09201608636996461	0.0035946269277364897	-0.5784431680540923	-0.097142767009613	0.00412919806709547	0.5865434475388323	0.5003794867889013	0.003840530823801147	17570	rand	2	0	1011	585.6666666666666	33.7
Wes	ID012	2_12_22	-0.8283366835856323	-0.10346820190798933	0.0012232741963088725	-0.3298196000895386	-0.0937916303229065	0.0023331683834240807	-0.5790781418375854	-0.09862991611544791	0.0016170356114536006	0.5874175301325378	0.4986109892241571	-0.0017684975647442314	17571	rand	2	0	1012	585.7	33.733333333333334
Wes	ID012	2_12_22	-0.8275586083933715	-0.10004587191302483	0.003509664314324864	-0.33031042410229494	-0.0921038628584594	0.0017576880341927676	-0.5789345162478332	-0.09607486738574211	0.0025590823201301865	0.5868522422606056	0.4973116048199511	-0.001299384404205961	17572	rand	2	0	1013	585.7333333333333	33.766666666666666
Wes	ID012	2_12_22	-0.8270784586115723	-0.10002147367083736	0.00048076926605564006	-0.32921669665173336	-0.09351438623492436	0.0017848854113544819	-0.5781475776316528	-0.09676792995288086	0.0010486220041582533	0.5861899468506038	0.49790428418387195	0.0005926793639208228	17573	rand	2	0	1014	585.7666666666667	33.8
Wes	ID012	2_12_22	-0.8258262378924255	-0.09459467559115597	0.005569398004012103	-0.325560581937683	-0.09671331982485953	0.004858019237828427	-0.5756934099150542	-0.09565399770800775	0.0026951408548279354	0.5835859743835061	0.5002701422044071	0.002365858020535183	17574	rand	2	0	1015	585.8	33.833333333333336
Wes	ID012	2_12_22	-0.826099002615631	-0.0923169662550658	0.0022939835252106093	-0.323453755602539	-0.09977339310671995	0.003715207355829877	-0.574776379109085	-0.09604517968089288	0.0009969798568712203	0.5827457099985255	0.5027005496776847	0.002430407473277607	17575	rand	2	0	1016	585.8333333333334	33.86666666666667
Wes	ID012	2_12_22	-0.8247044905856018	-0.09613900807711784	0.004068496957281754	-0.3206266092890624	-0.10348354611499011	0.00466454623973011	-0.5726655499373321	-0.09981127709605397	0.004317301186251198	0.5812986522611008	0.5041313843150392	0.0014308346373544945	17576	rand	2	0	1017	585.8666666666667	33.9
Wes	ID012	2_12_22	-0.8261167294634704	-0.09615063536441038	0.0014122867421218854	-0.319883225347412	-0.10992830366656481	0.006487489466911125	-0.5729999774054412	-0.10303946951548759	0.0032454688456854	0.5821907817757588	0.5064209561555164	0.002289571840477178	17577	rand	2	0	1018	585.9	33.93333333333333
Wes	ID012	2_12_22	-0.8280717339243775	-0.10152835104281621	0.005722051062332346	-0.32117232934674056	-0.11069313137576287	0.0014989164572590703	-0.574622031635559	-0.10611074120928954	0.0034732937886957247	0.584337204566817	0.5069822477757125	0.000561291620196136	17578	rand	2	0	1019	585.9333333333333	33.96666666666667
Wes	ID012	2_12_22	-0.828183241515625	-0.10346477090518191	0.0019396277545627692	-0.32118872191571035	-0.11021622198550407	0.0004771910338998891	-0.5746859817156676	-0.10684049644534299	0.0007325519212269737	0.5845330352180175	0.507039470846243	0.00005722307053046549	17579	rand	2	0	1020	585.9666666666667	34.0
Wes	ID012	2_12_22	-0.8263493705149536	-0.10995222538058469	0.006741672523753049	-0.32212729179486077	-0.11033983339221187	0.0009466748110712117	-0.5742383311549072	-0.11014602938639828	0.0033357066790937694	0.5847066005760172	0.5042222277020145	-0.0028172431442284873	17580	rand	2	0	1021	586.0	34.03333333333333
Wes	ID012	2_12_22	-0.8274330908739929	-0.11118490844485462	0.0016413279238269493	-0.3314767744456175	-0.11828870445239259	0.012271812293552242	-0.5794549326598052	-0.11473680644862361	0.0069489686498039605	0.5907051326489455	0.4960071891847128	-0.00821503851730171	17581	rand	2	0	1022	586.0333333333333	34.06666666666666
Wes	ID012	2_12_22	-0.827229518040741	-0.11569372266223144	0.004513407531484108	-0.32595343175915525	-0.1152053765959471	0.006325679813461074	-0.5765914748999481	-0.11544954962908927	0.002950829236636039	0.5880359916168882	0.5012763241563123	0.005269134971599476	17582	rand	2	0	1023	586.0666666666666	34.1
Wes	ID012	2_12_22	-0.82645439732312	-0.1077334149260254	0.007997956700432117	-0.3338725674616698	-0.11831920225512693	0.008509325502682786	-0.5801634823923949	-0.11302630859057616	0.004316402976649665	0.5910707341217993	0.4926955632061563	-0.008580760950155975	17583	rand	2	0	1024	586.1	34.13333333333333
Wes	ID012	2_12_22	-0.8228251587977296	-0.10445556827151492	0.004890363070842862	-0.33663948061474613	-0.11832168020159917	0.002766914262655317	-0.5797323197062378	-0.11138862423655704	0.001693490863669832	0.5903363347459553	0.48638337012104466	-0.0063121930851116614	17584	rand	2	0	1025	586.1333333333333	34.166666666666664
Wes	ID012	2_12_22	-0.827711383323944	-0.11345184824435428	0.010237589729535475	-0.3290706884211425	-0.12066534103610227	0.007923342815828363	-0.5783910358725433	-0.11705859464022828	0.005826457474403993	0.5901177043241957	0.4986928684986435	0.012309498377598871	17585	rand	2	0	1026	586.1666666666666	34.2
Wes	ID012	2_12_22	-0.8268917548754577	-0.1144807678641051	0.0013154719219641978	-0.3300759722437743	-0.11969722641055291	0.0013956509206272528	-0.578483863559616	-0.11708899713732901	0.00009767953376852534	0.5902147182589451	0.4968431677216654	-0.0018497007769781026	17586	rand	2	0	1027	586.2	34.233333333333334
Wes	ID012	2_12_22	-0.8343619057383422	-0.1153123095167845	0.007516290004676161	-0.32250603638256825	-0.11036623305270377	0.012015463619311488	-0.5784339710604552	-0.11283927128474414	0.0042500187156765245	0.5893373906522813	0.5118797658301641	0.015036598108498722	17587	rand	2	0	1028	586.2333333333333	34.266666666666666
Wes	ID012	2_12_22	-0.8323701133028869	-0.11185176196276858	0.003992821869247698	-0.32434391021984865	-0.1066293944670409	0.00416434182759517	-0.5783570117613678	-0.10924057821490474	0.0035995158764236816	0.5885833305338044	0.508053044613679	-0.003826721216485196	17588	rand	2	0	1029	586.2666666666667	34.3
Wes	ID012	2_12_22	-0.830397286688507	-0.10946464175936876	0.0030968351128023135	-0.32568200131481917	-0.10733179698626705	0.0015112435533211196	-0.5780396440016631	-0.1083982193728179	0.0009001614931454519	0.5881156382895858	0.5047197918812668	-0.0033332527324121397	17589	rand	2	0	1030	586.3	34.333333333333336
Wes	ID012	2_12_22	-0.8268243737925414	-0.11146262906100457	0.004093612074886353	-0.3268710343989256	-0.11088755486819446	0.003749295105748361	-0.5768477040957335	-0.11117509196459952	0.003021877252691667	0.5874633391062425	0.49995367013469877	-0.004766121746568042	17590	rand	2	0	1031	586.3333333333334	34.36666666666667
Wes	ID012	2_12_22	-0.8281163369608764	-0.1095029546240538	0.002347230863629013	-0.32561719348400864	-0.11207887528750615	0.0017295552553731378	-0.5768667652224425	-0.11079091495577997	0.00038464958164145655	0.5874094752852932	0.5025057458002348	0.002552075665536002	17591	rand	2	0	1032	586.3666666666667	34.4
Wes	ID012	2_12_22	-0.8329746369364623	-0.11842337131259151	0.010157603681475304	-0.3187605249842529	-0.10479800141284179	0.01000125128642975	-0.5758675809603576	-0.11161068636271665	0.0012924373676233111	0.5865836821046855	0.5143945991509868	0.011888853350752071	17592	rand	2	0	1033	586.4	34.43333333333333
Wes	ID012	2_12_22	-0.8345618569575195	-0.11552646127536015	0.0033032340454555256	-0.31969413897045884	-0.10910829399554434	0.004410244576408428	-0.5771279979639892	-0.11231737763545224	0.001445013348728722	0.5879557120675222	0.514907719787182	0.0005131206361951302	17593	rand	2	0	1034	586.4333333333333	34.46666666666667
Wes	ID012	2_12_22	-0.8361170542857055	-0.1188290873945923	0.0036504764090500947	-0.32006449666241443	-0.10889547651583853	0.0004271488027128304	-0.57809077547406	-0.11386228195521542	0.0018203488377563856	0.5891973896244356	0.51614815591517	0.001240436127988076	17594	rand	2	0	1035	586.4666666666667	34.5
Wes	ID012	2_12_22	-0.8324618926279908	-0.1164433967756957	0.004364828344061098	-0.3198060277842407	-0.11272838318011469	0.0038416115964575296	-0.5761339602061157	-0.1145858899779052	0.002086320819855047	0.587418306051838	0.5126693252816172	-0.0034788306335528096	17595	rand	2	0	1036	586.5	34.53333333333333
Wes	ID012	2_12_22	-0.8335630539179686	-0.11745601913211057	0.0014959813579242351	-0.32347986934613027	-0.11967425775286866	0.007857625939321445	-0.5785214616320494	-0.11856513844248961	0.004640536757933596	0.590546165530494	0.5100880078628851	-0.002581317418732132	17596	rand	2	0	1037	586.5333333333333	34.56666666666666
Wes	ID012	2_12_22	-0.8328883853381042	-0.11872958831317137	0.0014412342459170799	-0.32108846038922123	-0.10959082641818241	0.010363128112713718	-0.5769884228636627	-0.11416020736567689	0.004664078221561813	0.588173607929216	0.5118815098698677	0.0017935020069825836	17597	rand	2	0	1038	586.5666666666666	34.6
Wes	ID012	2_12_22	-0.8333130672411804	-0.12154739467456044	0.002849629345912395	-0.32288363730267333	-0.12736465993487545	0.01786426091473454	-0.5780983522719269	-0.12445602730471794	0.01035547447046657	0.5913433923127825	0.5104625779843789	-0.0014189318854888056	17598	rand	2	0	1039	586.6	34.63333333333333
Wes	ID012	2_12_22	-0.8339491370394592	-0.12196845496356201	0.0007628083345484064	-0.3245328059855346	-0.13074029016940303	0.003756945145299175	-0.5792409715124969	-0.12635437256648252	0.0022156925467638404	0.5928621513854723	0.5094918482540424	-0.000970729730336517	17599	rand	2	0	1040	586.6333333333333	34.666666666666664
Wes	ID012	2_12_22	-0.8344146097536926	-0.1225068364874573	0.0007117018427457481	-0.3237554932383422	-0.12661641540591417	0.0041964935567552165	-0.5790850514960174	-0.12456162594668574	0.0017995142384354007	0.5923302250642181	0.5106756523656922	0.0011838041116498665	17600	rand	2	0	1041	586.6666666666666	34.7
Wes	ID012	2_12_22	-0.8332563603892211	-0.1195993475249022	0.0031297018480485345	-0.3262313429865722	-0.13262476846148674	0.006498472006265689	-0.5797438516878967	-0.12611205799319447	0.0016845940827574428	0.5933019338761646	0.50719230067375	-0.003483351691942249	17601	rand	2	0	1042	586.7	34.733333333333334
Wes	ID012	2_12_22	-0.8356777906206969	-0.11988383484103382	0.0024380847809181384	-0.32779378354290767	-0.1249377972822876	0.007844153644716564	-0.5817357870818023	-0.12241081606166071	0.004203212872224978	0.5944753433579612	0.5079091524886606	0.0007168518149106573	17602	rand	2	0	1043	586.7333333333333	34.766666666666666
Wes	ID012	2_12_22	-0.8353757670679931	-0.11888493649584952	0.001043559356433431	-0.32584573639324943	-0.12055106958148198	0.00479981954018137	-0.5806107517306213	-0.11971800303866575	0.0029183808041820455	0.59282480150274	0.5095327547458203	0.0016236022571596287	17603	rand	2	0	1044	586.7666666666667	34.8
Wes	ID012	2_12_22	-0.8303721260012511	-0.12127119894854732	0.005543525269893009	-0.32746612277478016	-0.12098909427325433	0.0016785462924961267	-0.5789191243880156	-0.12113014661090082	0.0022035772132729635	0.5914557168547491	0.5029060823496481	-0.006626672396172206	17604	rand	2	0	1045	586.8	34.833333333333336
Wes	ID012	2_12_22	-0.8317893207720641	-0.11721956585528548	0.004292338726246373	-0.3251519113810424	-0.11558202445971677	0.005881494567146586	-0.5784706160765533	-0.11640079515750112	0.004750571005176607	0.5900655885384993	0.5066400557953032	0.003733973445655181	17605	rand	2	0	1046	586.8333333333334	34.86666666666667
Wes	ID012	2_12_22	-0.8329429954661254	-0.11913215930926513	0.002233602251951568	-0.3272310990824585	-0.11307834546649165	0.0032544477256267077	-0.580087047274292	-0.11610525238787839	0.0016432271132436952	0.5915922684142005	0.5057481298096984	-0.0008919259856048356	17606	rand	2	0	1047	586.8666666666667	34.9
Wes	ID012	2_12_22	-0.8266075534762267	-0.11881183707492049	0.006343534625205938	-0.32403645424603256	-0.11571040114810183	0.0041392599268467575	-0.5753220038611296	-0.11726111911151116	0.004903230222223207	0.5871503880455753	0.5025806688346198	-0.0031674609750785843	17607	rand	2	0	1048	586.9	34.93333333333333
Wes	ID012	2_12_22	-0.8258766545725706	-0.12112967008273312	0.002430342169216384	-0.32666098078259265	-0.11572040823962393	0.0026245456145757564	-0.5762688176775816	-0.11842503916117852	0.0015003887113152047	0.5883113462511534	0.4992449790145806	-0.0033356898200392338	17608	rand	2	0	1049	586.9333333333333	34.96666666666667
Wes	ID012	2_12_22	-0.8297895226633911	-0.1272104554197997	0.0072309395663112085	-0.3282834638880614	-0.1086268099348755	0.007276784202974642	-0.5790364932757263	-0.1179186326773376	0.0028136232412036403	0.5909213691156744	0.5018502554227444	0.0026052764081638258	17609	rand	2	0	1050	586.9666666666667	35.0
Wes	ID012	2_12_22	-0.8299792761797791	-0.12880920742251578	0.0016099734044916045	-0.3234034342280272	-0.10782671914126585	0.004945182985576211	-0.5766913552039031	-0.11831796328189081	0.0023788941774797664	0.5887037112182063	0.5070102054826895	0.005159950059945073	17610	rand	2	0	1051	587.0	35.03333333333333
Wes	ID012	2_12_22	-0.828821789260376	-0.12915955093142695	0.00120934550184199	-0.32501543371380603	-0.10850682014224233	0.0017495941568490823	-0.576918611487091	-0.11883318553683464	0.000563115787594138	0.5890300588807204	0.5042294905875373	-0.002780714895152192	17611	rand	2	0	1052	587.0333333333333	35.06666666666666
Wes	ID012	2_12_22	-0.8303161815943603	-0.12718615248324583	0.002475380755187912	-0.3208124552744751	-0.11318165677325442	0.006286423887086611	-0.5755643184344177	-0.12018390462825013	0.001912734099772754	0.5879782781587838	0.5096961575624634	0.005466666974926149	17612	rand	2	0	1053	587.0666666666666	35.1
Wes	ID012	2_12_22	-0.8311676421244507	-0.1280960353666991	0.0012461428071867035	-0.3282358110712891	-0.11272352259280383	0.007437479291627553	-0.5797017265978699	-0.12040977897975147	0.004143569178095993	0.5920748320056377	0.5031667127657289	-0.006529444796734563	17613	rand	2	0	1054	587.1	35.13333333333333
Wes	ID012	2_12_22	-0.8286733030833129	-0.11543944723193356	0.012900036839685096	-0.32069313262127674	-0.1067174568724365	0.009641826779073139	-0.5746832178522948	-0.11107845205218503	0.010595239131729878	0.5853197616614167	0.508055042981044	0.004888330215315095	17614	rand	2	0	1055	587.1333333333333	35.166666666666664
Wes	ID012	2_12_22	-0.8275599426722411	-0.11323169223086538	0.002472600564119387	-0.3236929727427367	-0.10735810134112533	0.0030674853038901943	-0.5756264577074889	-0.11029489678599536	0.0012262382637970865	0.5860979295901879	0.503901203070483	-0.0041538399105609525	17615	rand	2	0	1056	587.1666666666666	35.2
Wes	ID012	2_12_22	-0.8281800964297179	-0.10594109718157951	0.007316923318962975	-0.32483244689739976	-0.10702986873919662	0.0011858068941079972	-0.5765062716635588	-0.10648548296038807	0.003909693887252993	0.5862581678311392	0.5033488270704662	-0.0005523760000167854	17616	rand	2	0	1057	587.2	35.233333333333334
Wes	ID012	2_12_22	-0.8283169553194885	-0.10214497849185178	0.003798584928918852	-0.32748060923107913	-0.10477360317065432	0.003479008200810642	-0.5778987822752838	-0.10345929083125305	0.0033312046779213926	0.5870867290397235	0.5008432441701605	-0.0025055829003057806	17617	rand	2	0	1058	587.2333333333333	35.266666666666666
Wes	ID012	2_12_22	-0.827412123634613	-0.10143304540927112	0.0011513336145650018	-0.32360262300213627	-0.10326767885501087	0.004160118416141142	-0.5755073733183746	-0.10235036213214099	0.0026360120748774364	0.5845377091107087	0.503812841050549	0.0029695968803885586	17618	rand	2	0	1059	587.2666666666667	35.3
Wes	ID012	2_12_22	-0.8298544257998353	-0.10003624604403671	0.0028135188524281178	-0.32810219257305895	-0.10393681970812985	0.004549052187531606	-0.5789783091864471	-0.10198653287608328	0.0034899523675596777	0.587892112037984	0.5017673943402126	-0.0020454467103364626	17619	rand	2	0	1060	587.3	35.333333333333336
Wes	ID012	2_12_22	-0.829708894097412	-0.10405156769091795	0.004017958113808955	-0.3293884374033813	-0.10492685462939444	0.0016231435268805965	-0.5795486657503967	-0.10448921116015619	0.002566847327678542	0.5888927332052389	0.5003212223299628	-0.0014461720102497688	17620	rand	2	0	1061	587.3333333333334	35.36666666666667
Wes	ID012	2_12_22	-0.8297054630946044	-0.09922367021243272	0.004827898697626559	-0.32989527276257324	-0.10794089529025253	0.003056357830266781	-0.5798003679285888	-0.10358228275134262	0.0009412083325278105	0.5889802678783951	0.4998862034231376	-0.00043501890682517974	17621	rand	2	0	1062	587.3666666666667	35.4
Wes	ID012	2_12_22	-0.8295562144724731	-0.10069442674929796	0.0014783098260986803	-0.33074597084759505	-0.10800551250979606	0.0008531486487836137	-0.5801510926600341	-0.10434996962954701	0.0008440088744880291	0.589460945675215	0.49886382021560505	-0.0010223832075325623	17622	rand	2	0	1063	587.4	35.43333333333333
Wes	ID012	2_12_22	-0.8275898686411742	-0.10522849695956404	0.00494209556766041	-0.3316527086451415	-0.10192015250231923	0.006152542551994085	-0.5796212886431579	-0.10357432473094164	0.0009393174676490855	0.5888025806599573	0.4959481946816404	-0.0029156255339646275	17623	rand	2	0	1064	587.4333333333333	35.46666666666667
Wes	ID012	2_12_22	-0.8271043817438963	-0.10137795875308231	0.0038810233195645835	-0.32750710419720463	-0.10423426859042362	0.004747754154121462	-0.5773057429705505	-0.10280611367175296	0.0024396516131182716	0.5863881119830694	0.49960544256238143	0.0036572478807410103	17624	rand	2	0	1065	587.4666666666667	35.5
Wes	ID012	2_12_22	-0.8255236425059203	-0.10280668550555405	0.002130726794243141	-0.3253223178538207	-0.10579308753268424	0.0026838792560373178	-0.5754229801798705	-0.10429988651911914	0.0024033628618037738	0.5847991727482049	0.5002102395801017	0.00060479701772026	17625	rand	2	0	1066	587.5	35.53333333333333
Wes	ID012	2_12_22	-0.827481029607666	-0.1051005967993468	0.003015525375431382	-0.32276298037060536	-0.11015208129412835	0.005054803157918193	-0.5751220049891357	-0.10762633904673757	0.00334004079075943	0.5851057592259084	0.5047433275648773	0.004533087984775586	17626	rand	2	0	1067	587.5333333333333	35.56666666666666
Wes	ID012	2_12_22	-0.828667012911499	-0.1068141920904846	0.0020839782193632188	-0.32283865304364	-0.11273133765475452	0.0025803662002271623	-0.5757528329775695	-0.10977276487261955	0.002237205349762204	0.5861240351576418	0.5058629678660388	0.0011196403011615175	17627	rand	2	0	1068	587.5666666666666	35.6
Wes	ID012	2_12_22	-0.8225274239985352	-0.11453566390902714	0.009864870960369188	-0.3231745100962524	-0.10628257726657098	0.00645750032938401	-0.5728509670473938	-0.11040912058779906	0.00297082050500467	0.5833938672595945	0.4994211109492955	-0.006441856916743316	17628	rand	2	0	1069	587.6	35.63333333333333
Wes	ID012	2_12_22	-0.8226343569193726	-0.11358499021441637	0.0009566687635664253	-0.3211490747721557	-0.10820555903460694	0.0027928922521818595	-0.5718917158457641	-0.11089527462451165	0.0010754109053007976	0.5825443301475504	0.5015141338886593	0.002093022939363809	17629	rand	2	0	1070	587.6333333333333	35.666666666666664
Wes	ID012	2_12_22	-0.8206395147036438	-0.11403121119067383	0.0020441400698841088	-0.3241199419810179	-0.10212667981021117	0.006766005069277073	-0.5723797283423309	-0.1080789455004425	0.002858297733247078	0.5824943020130996	0.4966622634789636	-0.004851870409695702	17630	rand	2	0	1071	587.6666666666666	35.7
Wes	ID012	2_12_22	-0.8210211184603575	-0.11085276831195068	0.0032012685861145633	-0.32282435719860825	-0.09945888451602158	0.002965749763569339	-0.5719227378294829	-0.10515582641398613	0.002958625613767073	0.5815095578536777	0.49832703470677925	0.0016647712278156646	17631	rand	2	0	1072	587.7	35.733333333333334
Wes	ID012	2_12_22	-0.819064779720581	-0.11092825037371812	0.0019577943728591738	-0.3254444996760253	-0.09568611570651231	0.00459335727893783	-0.5722546396983031	-0.10330718304011521	0.001878201579778707	0.5815047263126231	0.493855549265652	-0.004471485441127243	17632	rand	2	0	1073	587.7333333333333	35.766666666666666
Wes	ID012	2_12_22	-0.8209152339014891	-0.10946940704104602	0.0023563540788519434	-0.32148226326702867	-0.10219310783679192	0.007618416104696515	-0.5711987485842589	-0.10583125743891897	0.0027360295348212425	0.5809201885244876	0.49948597246256243	0.005630423196910428	17633	rand	2	0	1074	587.7666666666667	35.8
Wes	ID012	2_12_22	-0.8198608676775818	-0.11033687891757205	0.0013653554814333693	-0.319019565696228	-0.10246215564028915	0.0024773506101870347	-0.5694402166869049	-0.1063995172789306	0.0018480675528187332	0.5792952767437507	0.5009032052573346	0.0014172327947721275	17634	rand	2	0	1075	587.8	35.833333333333336
Wes	ID012	2_12_22	-0.8245925064661865	-0.11126410742633053	0.004821634404772226	-0.32248945320233147	-0.11717915626666264	0.015120523362029847	-0.573540979834259	-0.11422163184649659	0.008831859073763878	0.5848041011577454	0.5021378933118563	0.0012346880545217598	17635	rand	2	0	1076	587.8333333333334	35.86666666666667
Wes	ID012	2_12_22	-0.8251266945422058	-0.1106427146956177	0.00081944238744641	-0.32377855720166004	-0.11868164957949823	0.0019797159584648964	-0.5744526258719329	-0.11466218213755797	0.0010125132379187956	0.5857842908304263	0.5014125838956398	-0.000725309416216513	17636	rand	2	0	1077	587.8666666666667	35.9
Wes	ID012	2_12_22	-0.8287342033831482	-0.10913297815463241	0.003910680818049957	-0.32767922617138656	-0.12154081858584598	0.004836327720310826	-0.5782067147772674	-0.1153368983702392	0.003814239833020317	0.5895978333908523	0.501208584017518	-0.00020399987812180775	17637	rand	2	0	1078	587.9	35.93333333333333
Wes	ID012	2_12_22	-0.8285948665469054	-0.10414725454699703	0.0049876702623235765	-0.3323512989390258	-0.12221910877978504	0.004721053011067577	-0.5804730827429656	-0.11318318166339103	0.003126486751819053	0.5914046266310148	0.49657252270701335	-0.004636061310504647	17638	rand	2	0	1079	587.9333333333333	35.96666666666667
Wes	ID012	2_12_22	-0.8268078859179382	-0.10388344855334464	0.001806348075701622	-0.33381424041394037	-0.12738905817706292	0.005372948401896217	-0.5803110631659393	-0.11563625336520378	0.002458416384092467	0.591720096942063	0.4935536933213084	-0.0030188293857049686	17639	rand	2	0	1080	587.9666666666667	36.0
Wes	ID012	2_12_22	-0.8140278769877318	-0.10290065686022953	0.012817741913777578	-0.33671038800610353	-0.12833601495196523	0.0030470310154519092	-0.5753691324969177	-0.11561833590609738	0.004941963149676158	0.5868707167919957	0.4779947099382813	-0.01555898338302708	17640	rand	2	0	1081	588.0	36.03333333333333
Wes	ID012	2_12_22	-0.8160273891795042	-0.10316532060458372	0.002016952131961018	-0.33529071528881826	-0.13324415977389514	0.005109340096063443	-0.5756590522341613	-0.11820474018923943	0.002602602653095346	0.5876697244391091	0.4816767444970258	0.003682034558744496	17641	rand	2	0	1082	588.0333333333333	36.06666666666666
Wes	ID012	2_12_22	-0.8247159272616271	-0.11631273275210563	0.002065752130980044	-0.3134047296015625	-0.11936661116778557	0.015769518042594056	-0.5690603284315948	-0.1178396719599456	0.007629440125173578	0.5811332426236707	0.5113203174390271	-0.012675270216311763	18003	none	2	0	1	600.1	0.03333333333333333
Wes	ID012	2_12_22	-0.8231927526263123	-0.11821846420047	0.002439646147077763	-0.3008072309595946	-0.11529029391543566	0.013240594185163627	-0.5619999917929535	-0.11675437905795283	0.007143263549250966	0.5739996304915953	0.5223937283584356	0.0110734109194085	18004	none	2	0	2	600.1333333333333	0.06666666666666667
Wes	ID012	2_12_22	-0.8239338492327575	-0.11688828347308333	0.0015226966039219574	-0.30075519408367923	-0.11529515450274652	0.00005226338837119607	-0.5623445216582184	-0.11609171898791493	0.000746872945340829	0.5742026195138606	0.5231810807583873	0.0007873523999517573	18005	none	2	0	3	600.1666666666666	0.1
Wes	ID012	2_12_22	-0.8234548431185607	-0.11586536810824577	0.0011295143651404804	-0.29992451018170163	-0.11244437239215088	0.0029693424166129553	-0.5616896766501311	-0.11415487025019833	0.002044554968058118	0.5731724236712444	0.5235415100225272	0.0003604292641399276	18006	none	2	0	4	600.2	0.13333333333333333
Wes	ID012	2_12_22	-0.8240733766802673	-0.11376492725054921	0.0021896199587230934	-0.3100343411768798	-0.12212018153216553	0.013993926013276465	-0.5670538589285735	-0.11794255439135737	0.00656665840968928	0.5791895415683409	0.5141069346890424	-0.009434575333484796	18007	none	2	0	5	600.2333333333333	0.16666666666666666
Wes	ID012	2_12_22	-0.8220568047800902	-0.11580189455630485	0.002866321341598134	-0.3110236136530762	-0.12103236303088383	0.001470377204628297	-0.5665402092165832	-0.11841712879359434	0.0006993260254604443	0.5787835735841926	0.5110599575724192	-0.003046977116623273	18008	none	2	0	6	600.2666666666667	0.2
Wes	ID012	2_12_22	-0.8170007456148987	-0.11522472363955671	0.005088895808430126	-0.3121236312754516	-0.12534418050372298	0.004449922323885837	-0.5645621884451751	-0.12028445207163985	0.0027201952865285994	0.5772337603018209	0.504978518346031	-0.006081439226388152	18009	none	2	0	7	600.3	0.23333333333333334
Wes	ID012	2_12_22	-0.8142658551546935	-0.11755151537692266	0.0035907639324237826	-0.31127998580731187	-0.12351974476077254	0.0020100506103249874	-0.5627729204810027	-0.1205356300688476	0.00180681217449272	0.5755364438007475	0.50302127641395	-0.001957241932081022	18010	none	2	0	8	600.3333333333334	0.26666666666666666
Wes	ID012	2_12_22	-0.816266415708435	-0.12745091153323362	0.010099519136511925	-0.3168782387217406	-0.12815903239047244	0.007270723857017002	-0.5665723272150878	-0.12780497196185303	0.008202366919884456	0.5808083270960314	0.4993886790359213	-0.003632597378028679	18011	none	2	0	9	600.3666666666667	0.3
Wes	ID012	2_12_22	-0.8128864014147643	-0.11800488427569578	0.010032543425052581	-0.3134668688746338	-0.1326915777106017	0.005672866234345288	-0.5631766351446991	-0.12534823099314873	0.004191217105353864	0.5769576252949754	0.4996354355394075	0.0002467565034861563	18012	none	2	0	10	600.4	0.3333333333333333
Wes	ID012	2_12_22	-0.8086936206782227	-0.11406123246524036	0.005756022924452501	-0.3127145262034301	-0.12767688119036857	0.005070818541907421	-0.5607040734408264	-0.12086905682780447	0.0051163036054309	0.5735838098060114	0.4961659480922097	-0.003469487447197772	18013	none	2	0	11	600.4333333333333	0.36666666666666664
Wes	ID012	2_12_22	-0.8111147649927979	-0.11987630569598373	0.00629896947689921	-0.30891545303906254	-0.11861226707827743	0.009828539357877121	-0.5600151090159302	-0.11924428638713058	0.0017648090445314874	0.5725697530974722	0.5022009027475282	0.0060349546553184474	18014	none	2	0	12	600.4666666666667	0.4
Wes	ID012	2_12_22	-0.8102570142908936	-0.11707393884722905	0.0029306989305652926	-0.3062335525111084	-0.12060758582217401	0.00334273650346325	-0.558245283401001	-0.11884076233470153	0.0018152449884652922	0.5707546961977246	0.5040358486114079	0.0018349458638797778	18015	none	2	0	13	600.5	0.43333333333333335
Wes	ID012	2_12_22	-0.8105154831690673	-0.11847483635470568	0.0014245420272630102	-0.30781371991528306	-0.11595266806857296	0.0049158100368104475	-0.5591646015421752	-0.11721375221163932	0.0018687717317101284	0.5713178759021559	0.5027080903579405	-0.001327758253467426	18016	none	2	0	14	600.5333333333333	0.4666666666666667
Wes	ID012	2_12_22	-0.8088779417734986	-0.11646140954043571	0.0025952705752237924	-0.3085250811640625	-0.11737767790133669	0.0015926982921251511	-0.5587015114687806	-0.1169195437208862	0.0005486447412560041	0.5708043085168508	0.5003536995643731	-0.0023543907935673625	18017	none	2	0	15	600.5666666666666	0.5
Wes	ID012	2_12_22	-0.8092034105120545	-0.11466099081713854	0.0018296003604547544	-0.31995241723736556	-0.1282088772368164	0.015744805136206328	-0.56457791387471	-0.12143493402697747	0.007410860601357751	0.5774899687763034	0.48943853510600305	-0.010915164458370097	18018	none	2	0	16	600.6	0.5333333333333333
Wes	ID012	2_12_22	-0.8102488180064087	-0.11454643344561766	0.0010516654509023996	-0.3182575018504028	-0.1318698525381774	0.004034287833823759	-0.5642531599284057	-0.12320814299189753	0.0018027021825340597	0.5775481581554069	0.4922962076047056	0.002857672498702557	18019	none	2	0	17	600.6333333333333	0.5666666666666667
Wes	ID012	2_12_22	-0.8089774408549193	-0.11419132465502924	0.0013200386791615078	-0.32184423406323237	-0.13592043726947023	0.00541034976983299	-0.5654108374590758	-0.12505588096224973	0.0021804478604405264	0.5790754600908399	0.487617591452732	-0.004678616151973625	18020	none	2	0	18	600.6666666666666	0.6
Wes	ID012	2_12_22	-0.8112779282374267	-0.11595933946292103	0.002901399413731338	-0.3235892802134399	-0.13390024375521836	0.0026695257821155176	-0.5674336042254333	-0.1249297916090697	0.0020266928519303766	0.5810235348380918	0.4880185380272859	0.0004009465745539176	18021	none	2	0	19	600.7	0.6333333333333333
Wes	ID012	2_12_22	-0.8113917231638794	-0.11731363251559435	0.0013590654722292022	-0.3235338123347167	-0.13614307122943115	0.002243513263757036	-0.567462767749298	-0.12672835187251275	0.0017987966901127379	0.5814413710341028	0.48822114755597534	0.00020260952868944582	18022	none	2	0	20	600.7333333333333	0.6666666666666666
Wes	ID012	2_12_22	-0.8116922218264464	-0.11762394765841666	0.0004319663575666277	-0.3233921881632691	-0.13528665480639646	0.0008680475191956642	-0.5675422049948577	-0.12645530123240656	0.0002843711097219802	0.5814594548721379	0.48861937548490175	0.000398227928926409	18023	none	2	0	21	600.7666666666667	0.7
Wes	ID012	2_12_22	-0.812570272628296	-0.12531968695590212	0.007745668243960016	-0.30634315398968504	-0.12776370462252795	0.018635030070300505	-0.5594567133089905	-0.12654169578921504	0.008085953241373251	0.5735892387760673	0.5062330183497566	0.017613642864854895	18024	none	2	0	22	600.8	0.7333333333333333
Wes	ID012	2_12_22	-0.8137166087885741	-0.11950651983782956	0.005925115908992944	-0.31001146782482913	-0.1309318544928284	0.0048470300178350845	-0.5618640383067016	-0.12521918716532898	0.0027466784858912498	0.5756483669538726	0.5038347023630716	-0.002398315986685051	18025	none	2	0	23	600.8333333333334	0.7666666666666666
Wes	ID012	2_12_22	-0.8139639269076233	-0.12030966041171265	0.000840357681839879	-0.30719213657330324	-0.13494241085803216	0.004902365863979035	-0.5605780317404633	-0.1276260356348724	0.002728870177152375	0.574922720582415	0.5069830025398054	0.0031483001767338425	18026	none	2	0	24	600.8666666666667	0.8
Wes	ID012	2_12_22	-0.8130863526339416	-0.12180614946963497	0.0017348245174395216	-0.3081871273875121	-0.13395323368746936	0.0014030246594848523	-0.5606367400107268	-0.12787969157855217	0.00026036128506636745	0.5750363203903567	0.5050453240150233	-0.001937678524782105	18027	none	2	0	25	600.9	0.8333333333333334
Wes	ID012	2_12_22	-0.812895264838684	-0.12222025244738766	0.0004560655892303598	-0.3068191103236084	-0.13172146166674792	0.002617685435572172	-0.5598571875811462	-0.1269708570570678	0.0011973646804156097	0.5740746197386513	0.5061653357801151	0.0011200117650917996	18028	none	2	0	26	600.9333333333333	0.8666666666666667
Wes	ID012	2_12_22	-0.8121298652956848	-0.12787425915744022	0.0057055787031415894	-0.3082124786860352	-0.12969173758914176	0.002461961661891994	-0.56017117199086	-0.128782998373291	0.0018391417453547344	0.5747841356540981	0.5039206641479874	-0.002244671632127715	18029	none	2	0	27	600.9666666666667	0.9
Wes	ID012	2_12_22	-0.8104208446749572	-0.12513765319583126	0.0032264165371485476	-0.3101692939539795	-0.1315948957854003	0.0027296771077997594	-0.5602950693144684	-0.12836627449061577	0.0004347520456412301	0.5748116779647966	0.5002932240002892	-0.0036274401476982243	18030	none	2	0	28	601.0	0.9333333333333333
Wes	ID012	2_12_22	-0.808080328926361	-0.12453789484393307	0.0024161382514456507	-0.3097021057383422	-0.13459911996600327	0.003040333494232168	-0.5588912173323516	-0.12956850740496817	0.0018482868738498072	0.5737136837503435	0.4984797705012748	-0.0018134534990144058	18031	none	2	0	29	601.0333333333333	0.9666666666666667
Wes	ID012	2_12_22	-0.8091099156855468	-0.12382043403460696	0.001254909920117656	-0.31130343099316393	-0.13401441990420526	0.0017047336255252292	-0.5602066733393554	-0.1289174269694061	0.0014677636866791618	0.5748488669470955	0.49791084899778715	-0.0005689215034876405	18032	none	2	0	30	601.0666666666666	1.0
Wes	ID012	2_12_22	-0.8111420224039916	-0.12113805697848501	0.003365204954584178	-0.3161285646082763	-0.1305187998770445	0.005958294536020761	-0.563635293506134	-0.12582842842776476	0.004614905008589365	0.5775097726327642	0.49510233460992614	-0.0028085143878610053	18033	none	2	0	31	601.1	1.0333333333333332
Wes	ID012	2_12_22	-0.8106948483713989	-0.11876456548068237	0.0024152487461059943	-0.3233601654703979	-0.12861792901599123	0.00747725625209136	-0.5670275069208984	-0.1236912472483368	0.00400932104539025	0.5803617132881688	0.48743428473095546	-0.007668049878970684	18034	none	2	0	32	601.1333333333333	1.0666666666666667
Wes	ID012	2_12_22	-0.811793912937439	-0.11299028306109604	0.005877948654204843	-0.32208993198651115	-0.13564976927020256	0.007145646959116718	-0.5669419224619751	-0.1243200261656493	0.0006345767301641987	0.5804124502030499	0.49022794827962163	0.00279366354866617	18035	none	2	0	33	601.1666666666666	1.1
Wes	ID012	2_12_22	-0.8219236628100279	-0.12787769016024764	0.01800685210182739	-0.29987380758465565	-0.12489738769366454	0.024681367324485764	-0.5608987351973418	-0.1263875389269561	0.006387074552061539	0.5749619127750903	0.5220583622006494	0.031830413921027756	18036	none	2	0	34	601.2	1.1333333333333333
Wes	ID012	2_12_22	-0.8225538236590271	-0.12764676461016844	0.0006711403022399237	-0.2995594896052245	-0.12165413698413086	0.0032584460954701144	-0.5610566566321258	-0.12465045079714965	0.0017442518024295328	0.5747367282810032	0.5230286655989753	0.0009703033983259335	18037	none	2	0	35	601.2333333333333	1.1666666666666667
Wes	ID012	2_12_22	-0.8208471856791382	-0.12530167419116212	0.0029003555416042583	-0.3008560274439698	-0.12189268698489375	0.0013183005993180248	-0.560851606561554	-0.12359718058802793	0.0010730441113322442	0.5743089653069903	0.5200023325298883	-0.0030263330690870616	18038	none	2	0	36	601.2666666666667	1.2
Wes	ID012	2_12_22	-0.8230931582392578	-0.12113453067004398	0.004733865002976641	-0.3119444566843872	-0.1176627370512695	0.011867844768984457	-0.5675188074618225	-0.11939863386065674	0.007879045784005863	0.5799427821696553	0.5111604918733074	-0.00884184065658089	18039	none	2	0	37	601.3	1.2333333333333334
Wes	ID012	2_12_22	-0.8206915515795592	-0.12452703000170895	0.004156532961887322	-0.29882220522412095	-0.12473117466876205	0.014904908377405183	-0.5597568784018401	-0.1246291023352355	0.009359772603848963	0.5734633171067344	0.5218693862840562	0.010708894410748848	18040	none	2	0	38	601.3333333333334	1.2666666666666666
Wes	ID012	2_12_22	-0.8221417220995788	-0.13171564802310165	0.007333431911092232	-0.3087524804057007	-0.12398902970034786	0.009957968886075164	-0.5654471012526397	-0.12785233886172476	0.006539716339219717	0.5797211785569217	0.5134473820341484	-0.0084220042499078	18041	none	2	0	39	601.3666666666667	1.3
Wes	ID012	2_12_22	-0.8187030948412781	-0.13317172749240114	0.003734210069404769	-0.3095147348627929	-0.12148373051135253	0.0026186935452125045	-0.5641089148520355	-0.12732772900187683	0.0014373441994914712	0.5783002839255021	0.5093224864572626	-0.004124895576885779	18042	none	2	0	40	601.4	1.3333333333333333
Wes	ID012	2_12_22	-0.8192477665369873	-0.12947567971789553	0.0037359652578061444	-0.309362245849121	-0.1243293661177367	0.002849718390229478	-0.5643050061930541	-0.12690252291781612	0.00046824355622338736	0.578398124424215	0.5099114910950798	0.000589004637817192	18043	none	2	0	41	601.4333333333333	1.3666666666666667
Wes	ID012	2_12_22	-0.8184331892870789	-0.1303940448027343	0.0012275709857760921	-0.30941352027996816	-0.12569204606616213	0.001363644275131688	-0.5639233547835235	-0.12804304543444822	0.0012026842517225919	0.5782772445414327	0.5090413855751095	-0.0008701055199703545	18044	none	2	0	42	601.4666666666667	1.4
Wes	ID012	2_12_22	-0.8162552649493102	-0.1263878724966736	0.004559909096340929	-0.3128809298395996	-0.12799910953738403	0.00416478942018319	-0.5645680973944549	-0.12719349101702881	0.0010665063255824866	0.5787186887881657	0.5033769137852317	-0.005664471789877723	18045	none	2	0	43	601.5	1.4333333333333333
Wes	ID012	2_12_22	-0.8187244433031922	-0.12932824190280146	0.0038396111766390855	-0.3122288486948852	-0.1298892108618468	0.001999423125811023	-0.5654766459990387	-0.12960872638232412	0.0025804694217650215	0.5801398616926527	0.5064959052586658	0.003118991473434085	18046	none	2	0	44	601.5333333333333	1.4666666666666666
Wes	ID012	2_12_22	-0.8185246826952819	-0.12469781769702148	0.004634731127686454	-0.3111688594385986	-0.12889622146594237	0.001452447990057343	-0.5648467710669403	-0.12679701958148193	0.002881395072527933	0.5789035834743944	0.5073731939969569	0.000877288738291071	18047	none	2	0	45	601.5666666666666	1.5
Wes	ID012	2_12_22	-0.8172534961550597	-0.13826524177157595	0.01362684524161195	-0.32028770245617677	-0.14435041116778558	0.01794394820879146	-0.5687705993056182	-0.14130782646968076	0.015031964096326386	0.5860613418884217	0.4970030476700734	-0.01037014632688349	18048	none	2	0	46	601.6	1.5333333333333332
Wes	ID012	2_12_22	-0.8159318929346924	-0.13471110408541853	0.0037919031849784554	-0.3200545848765257	-0.14085507705752565	0.003503099248992088	-0.567993238905609	-0.1377830905714721	0.0036094393392358563	0.584465995152764	0.4959153688391759	-0.0010876788308974983	18049	none	2	0	47	601.6333333333333	1.5666666666666667
Wes	ID012	2_12_22	-0.8159027294108276	-0.1315619200361937	0.0031493190830743445	-0.3227420131312255	-0.13985455851657091	0.002867631073717999	-0.5693223712710266	-0.13570823927638231	0.002464061838009781	0.5852731743700206	0.49323043289559537	-0.0026849359435805464	18050	none	2	0	48	601.6666666666666	1.6
Wes	ID012	2_12_22	-0.8163420883814696	-0.12817266109606917	0.003417617952360632	-0.31964038659313965	-0.1375185221327515	0.0038829310022567534	-0.5679912374873046	-0.13284559161441034	0.0031570031337899472	0.5833198068587612	0.4967896191326264	0.0035591862370310534	18051	none	2	0	49	601.7	1.6333333333333333
Wes	ID012	2_12_22	-0.8161405169665221	-0.1300939273627013	0.001931811352752261	-0.3154461762720946	-0.1368835006964415	0.004242010424519733	-0.5657933466193084	-0.1334887140295714	0.00229005037248179	0.5813272295806773	0.5007403729573657	0.003950753824739306	18052	none	2	0	50	601.7333333333333	1.6666666666666667
Wes	ID012	2_12_22	-0.817190213214386	-0.13048515698840335	0.001120233383186948	-0.3150514203379515	-0.13809626488330062	0.0012753937511487258	-0.5661208167761688	-0.134290710935852	0.0008662769426215839	0.5818305373826411	0.5021964717864816	0.0014560988291159038	18053	none	2	0	51	601.7666666666667	1.7
Wes	ID012	2_12_22	-0.8171471350680237	-0.13116992796542348	0.000686124637120048	-0.31657154519299313	-0.13584476459643557	0.0027166216366414845	-0.5668593401305084	-0.13350734628092953	0.001076604350486698	0.5823690608232648	0.5005974183675556	-0.0015990534189260774	18054	none	2	0	52	601.8	1.7333333333333334
Wes	ID012	2_12_22	-0.8158167637293701	-0.12372350820529165	0.007564327805085716	-0.3213137629069214	-0.1338315283934326	0.005151868481956488	-0.5685652633181457	-0.12877751829936213	0.005028065896280254	0.5829666438754235	0.4946062978718837	-0.005991120495671853	18055	none	2	0	53	601.8333333333334	1.7666666666666666
Wes	ID012	2_12_22	-0.8149260372782592	-0.12643676428668216	0.0028557227060607843	-0.32024309941967766	-0.13862540176074223	0.004911979454834624	-0.5675845683489684	-0.1325310830237122	0.0038795632179995285	0.5828522370166583	0.49483307477559674	0.00022677690371303294	18056	none	2	0	54	601.8666666666667	1.8
Wes	ID012	2_12_22	-0.8162157131113892	-0.13081405672976687	0.004563326953752721	-0.3230593808909301	-0.1371649382322997	0.0031724430717084153	-0.5696375470011596	-0.13398949748103328	0.00251827204163412	0.5851838346953189	0.4931972239429121	-0.0016358508326846377	18057	none	2	0	55	601.9	1.8333333333333333
Wes	ID012	2_12_22	-0.8171307424990539	-0.13454546289431746	0.0038419618354606604	-0.3187942631785279	-0.13949306424853503	0.004859156289739924	-0.5679625028387909	-0.13701926357142624	0.003461972776955453	0.5842565217612548	0.4983610391881947	0.005163815245282588	18058	none	2	0	56	601.9333333333333	1.8666666666666667
Wes	ID012	2_12_22	-0.8160185257555848	-0.13133442548892216	0.0033982035405933178	-0.31395540555218493	-0.1289438742827147	0.011606030848786402	-0.5649869656538848	-0.13013914988581843	0.007495984649507137	0.5797813981939983	0.5020688114227401	0.003707772234545381	18059	none	2	0	57	601.9666666666667	1.9
Wes	ID012	2_12_22	-0.8095331680041198	-0.12150345877749635	0.011777426359169013	-0.30116462708538805	-0.11657434671618638	0.01779351640361676	-0.5553488975447539	-0.11903890274684137	0.01470060690660814	0.567963606555337	0.5083924365503023	0.006323625127562238	18060	none	2	0	58	602.0	1.9333333333333333
Wes	ID012	2_12_22	-0.8092819423540953	-0.1200492854208679	0.001475714904159426	-0.3006393024332885	-0.11315878342120356	0.003455725482751406	-0.5549606223936919	-0.11660403442103573	0.0024656320400545917	0.5670782955208707	0.508689310054197	0.00029687350389473455	18061	none	2	0	59	602.0333333333333	1.9666666666666666
Wes	ID012	2_12_22	-0.8076578390528564	-0.11828784670169057	0.0023959085739051877	-0.2998522685114746	-0.11285513967272953	0.0008435768607975908	-0.5537550537821655	-0.11557149318721005	0.00158730497279131	0.5656866885713419	0.5078346303458644	-0.0008546797083326396	18062	none	2	0	60	602.0666666666666	2.0
Wes	ID012	2_12_22	-0.8105363551028137	-0.1152928671675415	0.004154004942201433	-0.3020151345591431	-0.1109957267622681	0.002852263296357415	-0.5562757448309784	-0.1131442969649048	0.0034993091982759173	0.5676656905458902	0.5085393762127837	0.0007047458669192652	18063	none	2	0	61	602.1	2.033333333333333
Wes	ID012	2_12_22	-0.8080385850588683	-0.11988774237200928	0.005229888463157137	-0.30225168314160156	-0.1093168227217407	0.0016954863636025885	-0.5551451341002349	-0.11460228254687499	0.0018449939245713783	0.5668507767306327	0.5058973556891944	-0.0026420205235893057	18064	none	2	0	62	602.1333333333333	2.0666666666666664
Wes	ID012	2_12_22	-0.808575441692627	-0.12036531890170288	0.0007185362808688873	-0.3033023324458006	-0.11717677362582402	0.007929860791654168	-0.5559388870692138	-0.11877104626376345	0.00424365817461874	0.5684844831535378	0.505283169865108	-0.000614185824086344	18065	none	2	0	63	602.1666666666666	2.1
Wes	ID012	2_12_22	-0.8083994121874694	-0.12299489663684082	0.0026354630431518547	-0.31644173892010485	-0.12278836932894888	0.014287547334385886	-0.5624205755537871	-0.12289163298289485	0.007680593760962258	0.5756902441968733	0.4919577166181743	-0.013325453246933738	18066	none	2	0	64	602.2	2.1333333333333333
Wes	ID012	2_12_22	-0.8080046562533263	-0.12002469656741321	0.002996317856965268	-0.3127307281611327	-0.11394543612048325	0.009590050499480779	-0.5603676922072295	-0.11698506634394823	0.006253147966815658	0.5724486494150844	0.49531123675468236	0.0033535201365080813	18067	none	2	0	65	602.2333333333333	2.1666666666666665
Wes	ID012	2_12_22	-0.8090119414942627	-0.12162097062365707	0.0018875154090087617	-0.3161011165858154	-0.12387494885699457	0.010485930636704402	-0.562556529040039	-0.12274795974032582	0.006164571921770096	0.5757924191807225	0.49291597836730994	-0.002395258387372423	18068	none	2	0	66	602.2666666666667	2.2
Wes	ID012	2_12_22	-0.8092012184824828	-0.11887083126208497	0.0027566451143260767	-0.3142165429880981	-0.12464492307040409	0.0020357990899223855	-0.5617088807352905	-0.12175787716624453	0.0013033691541702948	0.574753727564183	0.495018352296652	0.0021023739293420385	18069	none	2	0	67	602.3	2.2333333333333334
Wes	ID012	2_12_22	-0.8119038003329162	-0.11674866071994017	0.0034362125179096615	-0.31273739955548097	-0.1281378745398254	0.0037932275520968684	-0.5623205999441986	-0.12244326762988278	0.0009186732162164256	0.5754970120769408	0.4992963146835095	0.0042779623868575145	18070	none	2	0	68	602.3333333333334	2.2666666666666666
Wes	ID012	2_12_22	-0.8078010834200744	-0.11880754832141105	0.004590349030564968	-0.31647738322705066	-0.12162201898562608	0.007512912315926357	-0.5621392333235625	-0.12021478365351856	0.0022358521158594115	0.5748496428201595	0.491331761253518	-0.007964553429991472	18071	none	2	0	69	602.3666666666667	2.3
Wes	ID012	2_12_22	-0.8121682734660034	-0.11734641765353393	0.004605133193065366	-0.30871626426495347	-0.13961667565524283	0.019597005796835574	-0.5604422688654784	-0.12848154665438838	0.008439138515544745	0.5749809079976386	0.5039443322035051	0.012612570949987079	18072	none	2	0	70	602.4	2.3333333333333335
Wes	ID012	2_12_22	-0.8117567437403563	-0.11880030509326156	0.0015110080749251183	-0.30607153293408196	-0.1372616734503478	0.003541276492672364	-0.5589141383372191	-0.12803098927180467	0.0015931681852204694	0.5733907465656846	0.5060220889939511	0.0020777567904459726	18073	none	2	0	71	602.4333333333333	2.3666666666666667
Wes	ID012	2_12_22	-0.8092658357020264	-0.11749985972354127	0.002809943240537748	-0.3063584028910522	-0.1377920493010254	0.0006029866625341823	-0.5578121192965393	-0.12764595451228333	0.001167346449028998	0.5722305917525281	0.5033166587093786	-0.0027054302845724854	18074	none	2	0	72	602.4666666666667	2.4
Wes	ID012	2_12_22	-0.8109196743609313	-0.11828622650592036	0.0018312714233880182	-0.3076143405299072	-0.13901891872164907	0.0017557300270696933	-0.5592670074454192	-0.1286525726137847	0.0017691748155627724	0.573873740518853	0.5037321744630481	0.0004155157536694931	18075	none	2	0	73	602.5	2.433333333333333
Wes	ID012	2_12_22	-0.8104008304919128	-0.12128816335131831	0.003046444449547026	-0.30631799330242915	-0.13641488289630121	0.002908868975028805	-0.558359411897171	-0.12885152312380976	0.0009291452979159366	0.5730339849131815	0.5043097504442999	0.0005775759812518544	18076	none	2	0	74	602.5333333333333	2.466666666666667
Wes	ID012	2_12_22	-0.8101571339869384	-0.12607736674258407	0.004795399577662761	-0.3094184761729126	-0.13750689484545897	0.003287169622527075	-0.5597878050799255	-0.13179213079402152	0.003269171233607676	0.5750926468452098	0.5008690822381099	-0.003440668206190045	18077	none	2	0	75	602.5666666666666	2.5
Wes	ID012	2_12_22	-0.8093063405962828	-0.13106213729388427	0.005056855430274135	-0.3049797115961914	-0.1353168666922302	0.004949631731703851	-0.5571430260962371	-0.13318950199305724	0.0029912375600166683	0.5728418586039528	0.5043445760993658	0.003475493861255896	18078	none	2	0	76	602.6	2.533333333333333
Wes	ID012	2_12_22	-0.8102137455332641	-0.13626144082629388	0.005277891713722912	-0.3045706598170166	-0.1359713304777832	0.0007717811896168912	-0.5573922026751403	-0.13611638565203854	0.002937471177847658	0.5737715033408501	0.5056431689409664	0.0012985928416006098	18079	none	2	0	77	602.6333333333333	2.5666666666666664
Wes	ID012	2_12_22	-0.8099101970904234	-0.13133347243258653	0.004937308390867394	-0.3041558896998291	-0.13706305651004014	0.0011678612844080386	-0.5570330433951263	-0.13419826447131333	0.001951456956319274	0.5729703182723771	0.5057867609752557	0.00014359203428926381	18080	none	2	0	78	602.6666666666666	2.6
Wes	ID012	2_12_22	-0.8090096541590575	-0.1324787602308959	0.0014569357268560423	-0.30431809988812253	-0.1375617908903808	0.0005244503096766761	-0.55666387702359	-0.13502027556063834	0.0009011026805234461	0.5728046323096604	0.5047171506429095	-0.0010696103323462047	18081	none	2	0	79	602.7	2.6333333333333333
Wes	ID012	2_12_22	-0.8097510366824034	-0.1298099165747375	0.0027699051440328616	-0.3051413499506834	-0.14036939954898076	0.0029258173294571966	-0.5574461933165434	-0.13508965806185913	0.000785386983401223	0.5735812707527811	0.5047201587257715	3.0080828620215883e-6	18082	none	2	0	80	602.7333333333333	2.6666666666666665
Wes	ID012	2_12_22	-0.8105571317309264	-0.13177197365252669	0.002121192401399689	-0.30615158966625966	-0.13039518847033693	0.010025241689070081	-0.558354360698593	-0.1310835810614318	0.004107726978168284	0.5735350881463344	0.5044074210427402	-0.00031273768303130556	18083	none	2	0	81	602.7666666666667	2.7
Wes	ID012	2_12_22	-0.8116702062250976	-0.11946105905062865	0.01236113073973416	-0.307843264661682	-0.13695040525119007	0.006769980157586555	-0.5597567354433898	-0.12820573215090936	0.003201354287897397	0.5742510884888176	0.5041304040381501	-0.0002770170045900411	18084	none	2	0	82	602.8	2.7333333333333334
Wes	ID012	2_12_22	-0.8113150974345091	-0.11792987874209593	0.0015718191341218388	-0.3076930629832153	-0.13627621319949346	0.0006907209760714481	-0.5595040802088622	-0.1271030459707947	0.001131261012918789	0.5737595315682511	0.5039560909175351	-0.00017431312061499948	18085	none	2	0	83	602.8333333333334	2.7666666666666666
Wes	ID012	2_12_22	-0.8120967942408446	-0.11976508402163688	0.0019947501886426813	-0.30853918639782707	-0.1375003187567443	0.0014880723262149067	-0.5603179903193358	-0.12863270138919058	0.0017327132962377432	0.5748935746224513	0.5038698274035582	-0.00008626351397689191	18086	none	2	0	84	602.8666666666667	2.8
Wes	ID012	2_12_22	-0.8137722672785643	-0.12415943617312619	0.004702928952410891	-0.3086836697382811	-0.13574669509951787	0.001759565675629337	-0.5612279685084227	-0.12995306563632203	0.001603565417972352	0.5760769322793349	0.5052214919563868	0.0013516645528285354	18087	none	2	0	85	602.9	2.8333333333333335
Wes	ID012	2_12_22	-0.8145321390948181	-0.12477463403765854	0.000977687879469733	-0.30995390322216787	-0.13535937300479128	0.0013279727062897484	-0.562243021158493	-0.1300670035212249	0.0010214272974768514	0.577091535413941	0.5046892438078686	-0.0005322481485181552	18088	none	2	0	86	602.9333333333333	2.8666666666666667
Wes	ID012	2_12_22	-0.8137302374941711	-0.12288396087939457	0.00205370182073742	-0.31425847746685776	-0.1378556181585997	0.004976002340831394	-0.5639943574805144	-0.13036978951899714	0.0017773177187206494	0.5788660616145033	0.49969609722957414	-0.004993146578294472	18089	none	2	0	87	602.9666666666667	2.9
Wes	ID012	2_12_22	-0.8136790583689575	-0.11999143490130604	0.002892978713501822	-0.3138114940455321	-0.13876940857302844	0.0010172546880903683	-0.5637452762072448	-0.12938042173716724	0.0010202402111349185	0.5784012707237683	0.5002201456937232	0.0005240484641490517	18090	none	2	0	88	603.0	2.933333333333333
Wes	ID012	2_12_22	-0.8136032903902892	-0.125114875149414	0.005124000464727146	-0.30866975511578354	-0.13590232919909662	0.0058870725626679	-0.5611365227530364	-0.1305086021742553	0.0028422501092396045	0.5761134371014505	0.5050487542898057	0.004828608596082473	18091	none	2	0	89	603.0333333333333	2.966666666666667
Wes	ID012	2_12_22	-0.8141651171000366	-0.12329930283038326	0.0019005136404183424	-0.30667329270428456	-0.13573344761645512	0.002003592560747772	-0.5604192049021606	-0.1295163752234192	0.0012243607397947013	0.5751905568367611	0.5076441271058789	0.002595372816073249	18092	none	2	0	90	603.0666666666666	3.0
Wes	ID012	2_12_22	-0.8213612642664794	-0.12674660290133666	0.007979248825566094	-0.3087561020197753	-0.13380350853717027	0.0028394998669564945	-0.5650586831431273	-0.13027505571925346	0.0047011014074537375	0.5798818030755059	0.5126537352630163	0.005009608157137357	18093	none	2	0	91	603.1	3.033333333333333
Wes	ID012	2_12_22	-0.8227804604555968	-0.12705539315402214	0.001452401199172968	-0.30945678903759766	-0.13693982632586654	0.0032136352575607334	-0.5661186247465972	-0.13199760973994434	0.0020225401249331617	0.5813034201361946	0.5134188286936725	0.0007650934306562274	18094	none	2	0	92	603.1333333333333	3.0666666666666664
Wes	ID012	2_12_22	-0.8231796004488829	-0.12998832872073351	0.002959970231728857	-0.31064181928509504	-0.13479945240771474	0.002446527579445658	-0.566910709866989	-0.13239389056422413	0.0008856846671574917	0.5821648350945161	0.5125603613540851	-0.0008584673395873876	18095	none	2	0	93	603.1666666666666	3.1
Wes	ID012	2_12_22	-0.815034781006134	-0.12030661063143921	0.012652025486677983	-0.31218882032879636	-0.1314013300436705	0.003733690912519485	-0.5636118006674652	-0.12585397033755485	0.007324845286960035	0.5774924100811617	0.5029683419146286	-0.009592019439456534	18096	none	2	0	94	603.2	3.1333333333333333
Wes	ID012	2_12_22	-0.815830583046234	-0.11872873056246935	0.0017672029875143496	-0.30902295779370115	-0.13110340463320913	0.0031798498614428387	-0.5624267704199676	-0.12491606759783924	0.0015112770218097995	0.5761318391038138	0.5069586783678417	0.003990336453213117	18097	none	2	0	95	603.2333333333333	3.1666666666666665
Wes	ID012	2_12_22	-0.8181741485751037	-0.12192699701296994	0.003964997815447572	-0.3135360607645874	-0.13392673872134386	0.005323468211518304	-0.5658551046698456	-0.1279268678671569	0.004562717829387407	0.5801355729510327	0.504780738014162	-0.002177940353679686	18098	none	2	0	96	603.2666666666667	3.2
Wes	ID012	2_12_22	-0.8126751088251953	-0.11992100403811645	0.005853498610765543	-0.31648557951153555	-0.136254102292511	0.0037571640942331056	-0.5645803441683654	-0.12808755316531373	0.0012848478902880286	0.5789277902270257	0.4964582752851431	-0.008322462729018931	18099	none	2	0	97	603.3	3.2333333333333334
Wes	ID012	2_12_22	-0.8152960137476806	-0.12023017551333615	0.002639077417166244	-0.31567357551373276	-0.1329923622900695	0.0033612941460060917	-0.5654847946307067	-0.12661126890170282	0.0017313133355387877	0.5794855186900116	0.4997854081484965	0.003327132863353399	18100	none	2	0	98	603.3333333333334	3.2666666666666666
Wes	ID012	2_12_22	-0.8166233353060608	-0.11867469226824956	0.002044825333637571	-0.3142070124247436	-0.13377672765414417	0.0016631404986787726	-0.5654151738654022	-0.12622570996119686	0.000391794266887175	0.5793334520744087	0.5026432462198023	0.002857838071305796	18101	none	2	0	99	603.3666666666667	3.3
Wes	ID012	2_12_22	-0.8174573549052124	-0.11900568873355089	0.0008973000344427876	-0.3144841612070923	-0.13122129770190427	0.0025704150809474705	-0.5659707580561524	-0.12511349321772758	0.0012432617895941976	0.5796346134935336	0.5031215108513593	0.0004782646315569794	18102	none	2	0	100	603.4	3.3333333333333335
Wes	ID012	2_12_22	-0.8202104487414246	-0.11895308002383409	0.0027535964387192507	-0.3162850564585571	-0.13075020195529174	0.0018614926562371243	-0.5682477525999908	-0.12485164098956292	0.0022920014707815684	0.5818018911904009	0.5040634613551229	0.0009419505037636666	18103	none	2	0	101	603.4333333333333	3.3666666666666667
Wes	ID012	2_12_22	-0.8205710852587584	-0.12136021441027833	0.00243399972309715	-0.31735953217114243	-0.12971870908343508	0.0014894548001288565	-0.5689653087149504	-0.1255394617468567	0.000993973929376482	0.5826505633540479	0.5032809668505772	-0.0007824945045457055	18104	none	2	0	102	603.4666666666667	3.4
Wes	ID012	2_12_22	-0.8193039968607787	-0.12344807492434695	0.0024422683174667188	-0.3156141047984009	-0.1331160690024109	0.0038194988064638577	-0.5674590508295898	-0.12828207196337893	0.0031290132017911254	0.5817783636021853	0.5037826688913616	0.0005017020407843686	18105	none	2	0	103	603.5	3.433333333333333
Wes	ID012	2_12_22	-0.8194419041125183	-0.12283697520205683	0.000626467302151854	-0.3161083598139647	-0.13316353120791624	0.0004965286309583511	-0.5677751319632415	-0.12800025320498654	0.00042347266220188825	0.5820246260223161	0.5034394646579529	-0.00034320423340872264	18106	none	2	0	104	603.5333333333333	3.466666666666667
Wes	ID012	2_12_22	-0.8174024588602904	-0.12163240729968261	0.002368611569731319	-0.3122082626780396	-0.13635636523730454	0.005040332013753764	-0.564805360769165	-0.12899438626849358	0.003131747354612817	0.5793484678864457	0.5054087165785522	0.0019692519205993797	18107	none	2	0	105	603.5666666666666	3.5
