## Supplement for "Biological point-light displays scanning by the principal eyes of a jumping spider": all.csv (part 36 of 223)

experimenter	subj	date	LeftEye_Center_x	LeftEye_Center_y	LeftEye_pointShift	RightEye_Center_x	RightEye_Center_y	RightEye_pointShift	MidpointEyes_x	MidpointEyes_y	MidpointEyes_pointShift	dist_from_center	inter_eye_dist	inter_eye_dist_change	index	stimtype	stimn	moving	frame_from_start	time	time_from_start
Wes	ID012	2_12_22	-0.809238864207733	-0.12246709403826905	0.008206154982867118	-0.30672513896893294	-0.13867419824511718	0.005952898072491508	-0.557982001588333	-0.13057064614169311	0.007003058310374348	0.573055501439766	0.5027750135797799	-0.0026337029987723026	18108	none	2	0	106	603.6	3.533333333333333
Wes	ID012	2_12_22	-0.808825904897583	-0.12163088240954578	0.0009326227961248009	-0.3065432958201293	-0.13585248435275266	0.002827567191267035	-0.5576846003588561	-0.12874168338114922	0.0018529846925300522	0.5723517576781163	0.5024839035665573	-0.00029111001322268404	18109	none	2	0	107	603.6333333333333	3.5666666666666664
Wes	ID012	2_12_22	-0.8074911494997863	-0.11800364530245955	0.0038650253560579334	-0.3030257554972533	-0.13341551930300888	0.004279239252102085	-0.5552584524985198	-0.1257095823027342	0.0038832757293218415	0.5693108537115544	0.5047007624388333	0.002216858872276073	18110	none	2	0	108	603.6666666666666	3.6
Wes	ID012	2_12_22	-0.80881103721875	-0.12060787173907461	0.0029196059535211436	-0.30334807914990236	-0.13239260393817132	0.0010724963313120442	-0.5560795581843262	-0.12650023783862296	0.0011398906630441042	0.5702865816444427	0.5056003183273464	0.0008995558885130928	18111	none	2	0	109	603.7	3.6333333333333333
Wes	ID012	2_12_22	-0.8090837066363219	-0.11809018281771855	0.0025324111269693253	-0.3028824158244019	-0.13313608318545533	0.0008772706103923474	-0.5559830612303619	-0.12561313300158694	0.000892337746605565	0.5699963364422255	0.5064248472750225	0.0008245289476760398	18112	none	2	0	110	603.7333333333333	3.6666666666666665
Wes	ID012	2_12_22	-0.8119399211680298	-0.12255858744647208	0.005303263276267311	-0.3055012240229491	-0.13454584411685167	0.002974152360668417	-0.5587205725954895	-0.12855221578166187	0.004016488025917116	0.5733187162685399	0.5065805447196806	0.00015569744465815383	18113	none	2	0	111	603.7666666666667	3.6999999999999997
Wes	ID012	2_12_22	-0.813782179064453	-0.12029774720751951	0.0029163869330047464	-0.3023732931300047	-0.136662868154785	0.0037770017802780387	-0.5580777360972289	-0.12848030768115226	0.0006468458382140401	0.5726761292294728	0.5116706614574772	0.0050901167377965795	18114	none	2	0	112	603.8	3.7333333333333334
Wes	ID012	2_12_22	-0.8134275468020324	-0.12389096020343016	0.0036106708068627223	-0.2998597023508911	-0.13798361362445055	0.0028394554408349235	-0.5566436245764618	-0.13093728691394035	0.0028448941639978315	0.5718362509372805	0.5137611640973232	0.0020905026398460036	18115	none	2	0	113	603.8333333333334	3.7666666666666666
Wes	ID012	2_12_22	-0.8107631825106505	-0.12456963161990342	0.0027494421195451745	-0.29693057900952136	-0.14162343107516473	0.004672048225722901	-0.5538468807600859	-0.13309653134753407	0.003533286359530176	0.5696148294983392	0.5141155283558443	0.0003543642585210893	18116	none	2	0	114	603.8666666666667	3.8
Wes	ID012	2_12_22	-0.8111236284167174	-0.12794287921359238	0.0033924505272042945	-0.2973928113322144	-0.13848454003436284	0.003172742612656849	-0.5542582198744659	-0.1332137096239776	0.00042770388762456514	0.5700421622390691	0.5138389621614647	-0.0002765661943795461	18117	none	2	0	115	603.9	3.8333333333333335
Wes	ID012	2_12_22	-0.8074811424082642	-0.1227998060049742	0.006302293737281949	-0.3025825843012695	-0.13702817464816275	0.005390245227116914	-0.5550318633547668	-0.12991399032656847	0.003389199267718909	0.5700333448331214	0.5050990006451892	-0.00873996151627554	18118	none	2	0	116	603.9333333333333	3.8666666666666667
Wes	ID012	2_12_22	-0.8086860915331726	-0.12326785197131351	0.0012926598238608982	-0.30724646078442386	-0.13630146919238273	0.004720153034550971	-0.5579662761587982	-0.12978466058184812	0.0029372614264536996	0.5728616093375971	0.5016089896157234	-0.0034900110294657782	18119	none	2	0	117	603.9666666666667	3.9
Wes	ID012	2_12_22	-0.8129041282626037	-0.12105952513644413	0.004761149153348809	-0.3087608673014526	-0.1504004127852172	0.014180043636489538	-0.5608324977820281	-0.13572996896083067	0.0066001453101178645	0.5770231494858215	0.5049963517299518	0.0033873621142284094	18120	none	2	0	118	604.0	3.933333333333333
Wes	ID012	2_12_22	-0.8135888039339905	-0.1253279785460204	0.0043230169193182845	-0.310441868065918	-0.15143571788241572	0.001974239148233709	-0.5620153359999542	-0.13838184821421806	0.0029037165537174974	0.5788011522226993	0.5038238314398074	-0.0011725202901444742	18121	none	2	0	119	604.0333333333333	3.966666666666667
Wes	ID012	2_12_22	-0.8137056486407166	-0.12367290091387928	0.001659196990686693	-0.3088054703379517	-0.15104858639895613	0.0016815672182755362	-0.5612555594893341	-0.1373607436564177	0.001272758761136887	0.5778198481841288	0.5056417884292611	0.0018179569894537506	18122	none	2	0	120	604.0666666666666	4.0
Wes	ID012	2_12_22	-0.8141583504000549	-0.12256926167742921	0.001192878219744204	-0.3067472498759154	-0.14903687508608998	0.0028780642586048273	-0.5604528001379852	-0.1358030683817596	0.0017523626443917003	0.576671322821249	0.5081009343572089	0.0024591459279478256	18123	none	2	0	121	604.1	4.033333333333333
Wes	ID012	2_12_22	-0.8151460026804809	-0.12435014274584955	0.0020364170513155135	-0.3096138527216796	-0.14862734677874756	0.0028957080843652633	-0.5623799277010803	-0.13648874476229855	0.0020454761654123133	0.5787057633442578	0.5061147471449758	-0.0019861872122330926	18124	none	2	0	122	604.1333333333333	4.066666666666666
Wes	ID012	2_12_22	-0.8156309177439576	-0.12559502493121322	0.0013359918690704826	-0.30933994433087153	-0.14817712296588126	0.000526998375924397	-0.5624854310374146	-0.13688607394854724	0.00041109784263932927	0.5789021138071558	0.5067943378839365	0.0006795907389606226	18125	none	2	0	123	604.1666666666666	4.1
Wes	ID012	2_12_22	-0.814077054694641	-0.11826573579470812	0.007492193912501409	-0.30800719035137925	-0.1422833272818298	0.006042603804254931	-0.5610421225230101	-0.13027453153826896	0.006767247040758945	0.575968503316492	0.5066394697388367	-0.00015486814509979574	18126	none	2	0	124	604.2	4.133333333333333
Wes	ID012	2_12_22	-0.8138931148218993	-0.11876914015109241	0.0005359569225328769	-0.3091237911539917	-0.14118168946368392	0.0015685672554162139	-0.5615084529879455	-0.12997541480738817	0.0005540170766498632	0.5763552300719309	0.5052666548297505	-0.0013728149090861397	18127	none	2	0	125	604.2333333333333	4.166666666666667
Wes	ID012	2_12_22	-0.8170097043444517	-0.12314147670123288	0.005369400074475539	-0.30778512822521975	-0.1401262748778076	0.0017046754485674854	-0.5623974162848357	-0.13163387578952024	0.001881687692597383	0.577597031761097	0.5095077548898648	0.0042411000601142446	18128	none	2	0	126	604.2666666666667	4.2
Wes	ID012	2_12_22	-0.816007565607727	-0.12028078280474852	0.0030311469144578052	-0.30496732186383047	-0.13609961186053465	0.0049146767691232345	-0.5604874437357787	-0.1281901973326416	0.003937882229386938	0.5749599127570977	0.5112850145256728	0.0017772596358079928	18129	none	2	0	127	604.3	4.233333333333333
Wes	ID012	2_12_22	-0.8127789919657593	-0.11936670647341918	0.0033554766131065747	-0.3037481721995239	-0.135068118988678	0.0015969669529047772	-0.5582635820826416	-0.12721741273104858	0.002427317559239077	0.5725753200948538	0.509272922730887	-0.0020120917947857864	18130	none	2	0	128	604.3333333333334	4.266666666666667
Wes	ID012	2_12_22	-0.811480166791809	-0.12356644452120968	0.004395992095368941	-0.3035207729578857	-0.1350775542463989	0.00022759490149358596	-0.5575004698748474	-0.1293219993838043	0.002238665946639213	0.5723032006159849	0.5080898064626294	-0.0011831162682576224	18131	none	2	0	129	604.3666666666667	4.3
Wes	ID012	2_12_22	-0.817653875121582	-0.13189081977755723	0.010363874659103147	-0.3171721612955931	-0.12809622597796633	0.01533294974682006	-0.5674130182085876	-0.12999352287776178	0.00993526840461157	0.582113261507372	0.5004960987023805	-0.0075937077602488134	18132	none	2	0	130	604.4	4.333333333333333
Wes	ID012	2_12_22	-0.8175584741824036	-0.12777828638446032	0.004113639781086013	-0.3101302186442261	-0.12772453400714112	0.00705174526102001	-0.5638443464133148	-0.12775141019580072	0.004214556638720842	0.578135684583882	0.5074282583851988	0.00693215968281824	18133	none	2	0	131	604.4333333333333	4.366666666666666
Wes	ID012	2_12_22	-0.818690133275116	-0.1281825728819579	0.0012017070667086507	-0.31135889887188717	-0.11758163195712279	0.010217050312987178	-0.5650245160735016	-0.12288210241954034	0.005010285285966768	0.578232405576807	0.5074419783084523	0.000013719923253496802	18134	none	2	0	132	604.4666666666667	4.4
Wes	ID012	2_12_22	-0.8218168251948241	-0.1293070840521544	0.003322759054259732	-0.3123706634776	-0.10863605458132919	0.009002611965628841	-0.5670937443362121	-0.1189715693167418	0.004424248495652465	0.5794389952108447	0.5098653578620495	0.0024233795535971714	18135	none	2	0	133	604.5	4.433333333333334
Wes	ID012	2_12_22	-0.8212771093920592	-0.12755222142169176	0.0018359836599350385	-0.31152263395031743	-0.11195183287799071	0.0034225049001797916	-0.5663998716711883	-0.11975202714984123	0.0010443053693788118	0.5789208604253564	0.5099931346161434	0.0001277767540939223	18136	none	2	0	134	604.5333333333333	4.466666666666667
Wes	ID012	2_12_22	-0.823287677037323	-0.12599435553576654	0.0025434874433955777	-0.3072769585871582	-0.11839230167605574	0.00771397417860512	-0.5652823178122406	-0.12219332860591114	0.002684935646725644	0.5783384030020583	0.5160667134957855	0.006073578879642105	18137	none	2	0	135	604.5666666666666	4.5
Wes	ID012	2_12_22	-0.8255498515551452	-0.13044103048007205	0.004989023111732235	-0.31395635860852034	-0.12186438121173082	0.007527929393095167	-0.5697531050818327	-0.12615270584590144	0.005971985175676547	0.5835521450073099	0.5116653798509339	-0.004401333644851624	18138	none	2	0	136	604.6	4.533333333333333
Wes	ID012	2_12_22	-0.8257283590067748	-0.13037069492251585	0.00019186453800544182	-0.3190273807581787	-0.12754297677523807	0.007613259040398539	-0.5723778698824767	-0.12895683584887696	0.0038409029319012005	0.5867250560896097	0.506708868432362	-0.004956511418571896	18139	none	2	0	137	604.6333333333333	4.566666666666666
Wes	ID012	2_12_22	-0.826510532341278	-0.12861993043429565	0.0019175430682049591	-0.3179498552653197	-0.1318601313635559	0.004449593793504606	-0.5722301938032989	-0.13024003089892577	0.001291664724621341	0.5868644309793482	0.5085709991436979	0.0018621307113358965	18140	none	2	0	138	604.6666666666666	4.6
Wes	ID012	2_12_22	-0.8259339332583313	-0.12952495273043807	0.0010730945247134078	-0.31857029493969713	-0.13160938224169927	0.0006691939267906013	-0.5722521140990142	-0.13056716748606867	0.0003278701663947936	0.5869584885800071	0.5073679200878878	-0.0012030790558100746	18141	none	2	0	139	604.7	4.633333333333333
Wes	ID012	2_12_22	-0.8234401660509949	-0.13135072275225834	0.0030906813256892105	-0.3183392740839843	-0.12797518782336414	0.0036415298579075862	-0.5708897200674896	-0.12966295528781124	0.001635150511913626	0.5854293761443011	0.5051121710094956	-0.0022557490783922107	18142	none	2	0	140	604.7333333333333	4.666666666666667
Wes	ID012	2_12_22	-0.8256073208521728	-0.1311174145613403	0.002179677188075771	-0.31519304450939933	-0.13130164035098257	0.004578651215641162	-0.5704001826807861	-0.13120952745616143	0.001622199841232869	0.5852967695943172	0.5104143095894341	0.005302138579938553	18143	none	2	0	141	604.7666666666667	4.7
Wes	ID012	2_12_22	-0.8156106176440123	-0.1287840467352599	0.010265411849693772	-0.3065890425242308	-0.13521641455447386	0.009452740725583499	-0.5610998300841216	-0.13200023064486688	0.009333904325356737	0.5764174530760915	0.5090622155426437	-0.0013520940467903753	18144	none	2	0	142	604.8	4.733333333333333
Wes	ID012	2_12_22	-0.8154667061373595	-0.13097769650256352	0.0021983652615837875	-0.3057753230250244	-0.13821082225482173	0.003103001272847193	-0.560621014581192	-0.13459425937869263	0.002637849381173866	0.5765514171760779	0.5097427038488271	0.0006804883061833911	18145	none	2	0	143	604.8333333333334	4.766666666666667
Wes	ID012	2_12_22	-0.8170221893824463	-0.13346565006625366	0.0029341849056977037	-0.3071353344157104	-0.1361039959196777	0.002507657909135939	-0.5620787618990783	-0.13478482299296568	0.0014701502419446056	0.5780133935189097	0.5098936808166105	0.0001509769677833228	18146	none	2	0	144	604.8666666666667	4.8
Wes	ID012	2_12_22	-0.8169043916193848	-0.1341328848067016	0.000677553327674607	-0.3102049382609253	-0.13716970351397695	0.0032493384623805154	-0.563554664940155	-0.13565129416033928	0.0017114502828154859	0.5796508724941121	0.5067085536100832	-0.003185127206527305	18147	none	2	0	145	604.9	4.833333333333333
Wes	ID012	2_12_22	-0.8166474476313477	-0.13990831089389033	0.005781138875824427	-0.3101856865229491	-0.1357417392065734	0.001428094076954879	-0.5634165670771484	-0.13782502505023186	0.0021781131746170207	0.5800292799394664	0.5064788996440485	-0.000229653966034693	18148	none	2	0	146	604.9333333333333	4.866666666666666
Wes	ID012	2_12_22	-0.8165965544230347	-0.13522556389529417	0.004683023550177148	-0.30990548796032713	-0.13669460493075558	0.0009932091032691197	-0.5632510211916809	-0.13596008441302487	0.0018722737568265023	0.5794280433557459	0.5066931960414308	0.00021429639738235196	18149	none	2	0	147	604.9666666666667	4.9
Wes	ID012	2_12_22	-0.8130653853945617	-0.12509123935229494	0.010731900514376896	-0.3088233877970581	-0.13356162283923334	0.0033145916112163735	-0.5609443865958099	-0.12932643109576414	0.00702324138076382	0.5756595614018036	0.5043131363920007	-0.0023800596494301107	18150	none	2	0	148	605.0	4.933333333333334
Wes	ID012	2_12_22	-0.8160861927554015	-0.12317645386874387	0.003576545897835167	-0.30572404859417723	-0.13818442259432984	0.005565624948757721	-0.5609051206747894	-0.13068043823153686	0.0013545763678276055	0.5759270191053607	0.5105827624568914	0.0062696260648906765	18151	none	2	0	149	605.0333333333333	4.966666666666667
Wes	ID012	2_12_22	-0.8156738052790526	-0.12269792428271487	0.0006317072069831707	-0.30912893765820315	-0.13673301310107422	0.0037013320650052216	-0.5624013714686279	-0.12971546869189454	0.0017804304677520885	0.5771667050755366	0.5067392688860448	-0.003843493570846568	18152	none	2	0	150	605.0666666666666	5.0
Wes	ID012	2_12_22	-0.8154620361613159	-0.12328700840365592	0.0006259922210154949	-0.30929762862957766	-0.13816688635775742	0.0014437621549460889	-0.5623798323954468	-0.13072694738070667	0.0010117079962096796	0.5773738915612732	0.5063830745788059	-0.00035619430723887735	18153	none	2	0	151	605.1	5.033333333333333
Wes	ID012	2_12_22	-0.8119701330538636	-0.12520655916888423	0.003984728654767293	-0.309521215645874	-0.14153460622470093	0.003375133813060201	-0.5607456743498688	-0.13337058269679258	0.0031079382558834587	0.5763882577143389	0.5027141530980779	-0.00366892148072806	18154	none	2	0	152	605.1333333333333	5.066666666666666
Wes	ID012	2_12_22	-0.8149044028994445	-0.12730842961108402	0.0036094042281904306	-0.30570746541394045	-0.14068953117205796	0.003906256862544065	-0.5603059341566925	-0.133998980391571	0.0007669779007882298	0.576106298001666	0.5093727270119608	0.006658573913882915	18155	none	2	0	153	605.1666666666666	5.1
Wes	ID012	2_12_22	-0.8133199467417602	-0.11991042511279293	0.007565776356221412	-0.3095482824458007	-0.14310400409228508	0.004536689867594843	-0.5614341145937805	-0.131507214602539	0.002735267417642773	0.5766302216518143	0.504305296277363	-0.005067430734597811	18156	none	2	0	154	605.2	5.133333333333333
Wes	ID012	2_12_22	-0.8106299452349548	-0.1176441524527283	0.003517399590090935	-0.3058368904642943	-0.14561273428408805	0.004479749726899226	-0.5582334178496245	-0.13162844336840818	0.0032029917361311414	0.5735421483270988	0.5055672751616272	0.0012619788842642699	18157	none	2	0	155	605.2333333333333	5.166666666666667
Wes	ID012	2_12_22	-0.8105879154505615	-0.11897299890124513	0.0013295109576501938	-0.30838784105175776	-0.14291815810687258	0.003710537653022445	-0.5594878782511596	-0.13094557850405886	0.0014282770466483065	0.5746071966480641	0.5027706091007577	-0.0027966660608695904	18158	none	2	0	156	605.2666666666667	5.2
Wes	ID012	2_12_22	-0.811563749832428	-0.11757105303179927	0.0017081290822677803	-0.308197420395935	-0.14102891453311162	0.001898815764407143	-0.5598805851141815	-0.12929998378245544	0.0016918039685594427	0.5746170510817978	0.503912624248076	0.001142015147318376	18159	none	2	0	157	605.3	5.233333333333333
Wes	ID012	2_12_22	-0.8118229811556701	-0.11719840800463865	0.000453944044147951	-0.30883978036602766	-0.13928987263781734	0.00185388593089385	-0.5603313807608489	-0.128244140321228	0.0011480514490522728	0.5748198115862833	0.5034681053316414	-0.00044451891643459973	18160	none	2	0	158	605.3333333333334	5.266666666666667
Wes	ID012	2_12_22	-0.8110193640536194	-0.11899406144625857	0.0019672752042126135	-0.30851840976971423	-0.13600230480868514	0.0033032380010105007	-0.5597688869116668	-0.12749818312747185	0.0009342652007241747	0.5741053853214867	0.502788712481208	-0.0006793928504333913	18161	none	2	0	159	605.3666666666667	5.3
Wes	ID012	2_12_22	-0.815229966943634	-0.12135935665957631	0.004829471828631298	-0.3125029476969603	-0.1385794644453735	0.004745344485560357	-0.5638664573202972	-0.1299694105524749	0.004785086022191271	0.5786513884631231	0.5030218563768377	0.00023314389562967275	18162	none	2	0	160	605.4	5.333333333333333
Wes	ID012	2_12_22	-0.8102646387415771	-0.11794102950122065	0.006028220692351452	-0.31647357100170903	-0.1409508592192381	0.0046248635224973	-0.563369104871643	-0.12944594436022938	0.0007220639255677288	0.5780493065778973	0.49432688662799956	-0.008694969748838155	18163	none	2	0	161	605.4333333333333	5.366666666666666
Wes	ID012	2_12_22	-0.8095623315279845	-0.11839030025775132	0.0008337143605202977	-0.31407091598004144	-0.1452880279906006	0.004958203717519719	-0.561816623754013	-0.13183916412417596	0.0028526651501959354	0.577078403618884	0.49622094941557526	0.001894062787575701	18164	none	2	0	162	605.4666666666667	5.4
Wes	ID012	2_12_22	-0.8139813678385619	-0.1236386861914367	0.00686100844068187	-0.3116722637949829	-0.14648773530566395	0.0026819451796601976	-0.5628268158167724	-0.13506321074855032	0.0033786039483493613	0.578805749366879	0.5028285145558945	0.006607565140319238	18165	none	2	0	163	605.5	5.433333333333334
Wes	ID012	2_12_22	-0.8100113163676146	-0.11381562984759519	0.010594986768101968	-0.3163805527033692	-0.14503775539691155	0.004926502428764111	-0.5631959345354919	-0.12942669262225337	0.005648591436507265	0.5778762232869954	0.49461717717803066	-0.008211337377863837	18166	none	2	0	164	605.5333333333333	5.466666666666667
Wes	ID012	2_12_22	-0.8147240846407775	-0.11886158661563107	0.00690448147954776	-0.3148813950877074	-0.1454919820463867	0.0015664595129431544	-0.5648027398642425	-0.13217678433100888	0.0031850946251354957	0.5800627873551631	0.5005515880111112	0.00593441083308055	18167	none	2	0	165	605.5666666666666	5.5
Wes	ID012	2_12_22	-0.8107037117953186	-0.1133317631460875	0.006836837384406461	-0.31586723656109617	-0.14248213483340444	0.0031671854470728985	-0.5632854741782074	-0.12790694898974597	0.004531400335825244	0.5776250626661151	0.49569434270701335	-0.004857245304097868	18168	none	2	0	166	605.6	5.533333333333333
Wes	ID012	2_12_22	-0.8103627082384948	-0.11179638938967895	0.0015727860622585144	-0.3145531624857787	-0.13908896836230467	0.003638731836233217	-0.5624579353621367	-0.1254426788759918	0.002599509123978142	0.5762766650970893	0.49656015801360026	0.0008658153065869145	18169	none	2	0	167	605.6333333333333	5.566666666666666
Wes	ID012	2_12_22	-0.8089214964480285	-0.11168173671252446	0.0014457650782052297	-0.31303875596874997	-0.14091683510806274	0.0023737152186113835	-0.5609801262083892	-0.1262992859102936	0.0017081263144496219	0.5750219227318472	0.4967437803168111	0.00018362230321083972	18170	none	2	0	168	605.6666666666666	5.6
Wes	ID012	2_12_22	-0.8092590690020447	-0.11258828389880371	0.0009673587908195515	-0.31547629285229495	-0.13946513969790653	0.0028370769504034938	-0.5623676809271698	-0.12602671179835512	0.0014140738114077967	0.5763160076191782	0.4945136958667572	-0.002230084450053904	18171	none	2	0	169	605.7	5.633333333333333
Wes	ID012	2_12_22	-0.807181692107666	-0.11590920869967647	0.00391714644790698	-0.314313945345581	-0.14163601141879267	0.0024624653814637344	-0.5607478187266235	-0.12877261005923457	0.0031880888958527496	0.5753438113929217	0.49353873624719985	-0.0009749596195573473	18172	none	2	0	170	605.7333333333333	5.666666666666667
Wes	ID012	2_12_22	-0.8093251158060912	-0.11433628452365108	0.0026586379246704675	-0.31266725460919176	-0.13906838234545882	0.003050296615009659	-0.5609961852076415	-0.12670233343455495	0.0020851213901325076	0.5751262479797697	0.49727327270963007	0.0037345364624302158	18173	none	2	0	171	605.7666666666667	5.7
Wes	ID012	2_12_22	-0.8109580825312499	-0.1132504674406738	0.001961014804421608	-0.31170962360333254	-0.1402861024252624	0.0015491608490211034	-0.5613338530672912	-0.1267682849329681	0.00034404822857176184	0.5754701492381837	0.49997994889887365	0.0027066761892435842	18174	none	2	0	172	605.8	5.733333333333333
Wes	ID012	2_12_22	-0.8085470406138304	-0.1127022694365234	0.0024725784475539436	-0.3136801628825072	-0.1373774697951049	0.0035132846209761045	-0.5611136017481688	-0.12503986961581415	0.0017423920776184552	0.5748768938306204	0.4954816769450557	-0.004498271953817967	18175	none	2	0	173	605.8333333333334	5.766666666666667
Wes	ID012	2_12_22	-0.8084981488238219	-0.11410211858203123	0.001400702694117942	-0.31301836056317134	-0.1385180876173706	0.0013187082036404119	-0.5607582546934966	-0.12631010309970092	0.001319001377122613	0.5748078481996862	0.49608100157005985	0.0005993246250041717	18176	none	2	0	174	605.8666666666667	5.8
Wes	ID012	2_12_22	-0.8091851118304139	-0.11570201425234972	0.0017411445455015333	-0.311806454127014	-0.13623523177706898	0.002584598227500516	-0.5604957829787139	-0.12596862301470935	0.00043069716682003485	0.5744768200033344	0.4978023123296568	0.0017213107595969723	18177	none	2	0	175	605.9	5.833333333333333
Wes	ID012	2_12_22	-0.8075704437868958	-0.1172032685919493	0.0022047488480380294	-0.31099273462780763	-0.13837188877551254	0.0022863601099534954	-0.5592815892073517	-0.12778757868373092	0.0021869765065680377	0.5736946585877819	0.49702870310894914	-0.0007736092207076828	18178	none	2	0	176	605.9333333333333	5.866666666666666
Wes	ID012	2_12_22	-0.8099570874621276	-0.11786707232958982	0.0024772370566075	-0.3101946452525024	-0.13792423821475208	0.0009150615692532669	-0.560075866357315	-0.12789565527217095	0.0008015963697039907	0.5744930588905274	0.5001647614003548	0.0031360582914056745	18179	none	2	0	177	605.9666666666667	5.9
Wes	ID012	2_12_22	-0.8160458784724121	-0.1286426131750793	0.012376819319992245	-0.31193206695202624	-0.14270152840182493	0.005083417717783857	-0.5639889727122191	-0.13567207078845211	0.008705460333988651	0.5800779879749024	0.5043098135699561	0.00414505216960126	18180	none	2	0	178	606.0	5.933333333333334
Wes	ID012	2_12_22	-0.8176269036272887	-0.12728832012240598	0.002081766128284357	-0.3131576973994139	-0.1490635606634827	0.006479014160498334	-0.5653923005133513	-0.13817594039294434	0.002870312163115801	0.5820318238578147	0.5049389479261863	0.0006291343562302432	18181	none	2	0	179	606.0333333333333	5.966666666666667
Wes	ID012	2_12_22	-0.8207213822428587	-0.12918556936938463	0.0036297868542630777	-0.3116158428599243	-0.14336533213946523	0.005903145240706099	-0.5661686125513915	-0.13627545075442493	0.00205292991758748	0.5823383005750947	0.509302970639878	0.004364022713691629	18182	none	2	0	180	606.0666666666666	6.0
Wes	ID012	2_12_22	-0.8211762760317687	-0.12726601860415654	0.001972714753702779	-0.3090178112894897	-0.13831746925875854	0.00567720773826282	-0.5650970436606292	-0.13279174393145754	0.0036447871153250017	0.5804897208481308	0.5122776859953392	0.0029747153554612327	18183	none	2	0	181	606.1	6.033333333333333
Wes	ID012	2_12_22	-0.8181805340525512	-0.12099176283099355	0.006952751650470115	-0.3134310339564208	-0.13838904378955075	0.004413803033821595	-0.565805784004486	-0.12969040331027215	0.003181293215600356	0.5804789280617446	0.5050492285233634	-0.007228457471975758	18184	none	2	0	182	606.1333333333333	6.066666666666666
Wes	ID012	2_12_22	-0.8156705648875122	-0.12115378240802	0.0025151929454390407	-0.3074263978205565	-0.13389109441439806	0.007502479837064818	-0.5615484813540343	-0.12752243841120903	0.004777520032518176	0.5758460464476273	0.5084037494695839	0.003354520946220463	18185	none	2	0	183	606.1666666666666	6.1
Wes	ID012	2_12_22	-0.815760247488678	-0.12246137570025639	0.0013106651696194144	-0.3118129349100951	-0.13901758444277945	0.006747044363941281	-0.5637865911993866	-0.13073948007151792	0.003918991289097943	0.5787470363341786	0.5042192002523327	-0.004184549217251199	18186	none	2	0	184	606.2	6.133333333333333
Wes	ID012	2_12_22	-0.819626892347229	-0.12812758153140247	0.006859798173639814	-0.3146974552149657	-0.13553082783953863	0.004525254578413733	-0.5671621737810973	-0.13182920468547055	0.003547119606131629	0.582281607623067	0.5049837072011365	0.0007645069488038114	18187	none	2	0	185	606.2333333333333	6.166666666666667
Wes	ID012	2_12_22	-0.8180847518908385	-0.12432612572619628	0.004102348525682816	-0.3117866305552368	-0.1336805642698975	0.0034491122737346637	-0.5649356912230377	-0.1290033449980469	0.0035975974697497965	0.5794775217714113	0.5063845309529386	0.0014008237518020605	18188	none	2	0	186	606.2666666666667	6.2
Wes	ID012	2_12_22	-0.8178673597407227	-0.11884243018328844	0.0054880029295035285	-0.3131630345148926	-0.12582042275454697	0.007979743886961094	-0.5655151971278076	-0.1223314264689177	0.006697038446432914	0.5785952091785961	0.5047525614417276	-0.0016319695112109178	18189	none	2	0	187	606.3	6.233333333333333
Wes	ID012	2_12_22	-0.8181324047076111	-0.11818987251040647	0.0007043297174690296	-0.31274483339489745	-0.12225665919940187	0.0035882172249942705	-0.5654386190512543	-0.12022326585490417	0.0021095509892596876	0.5780782521141998	0.505403933494128	0.0006513720524004007	18190	none	2	0	188	606.3333333333334	6.266666666666667
Wes	ID012	2_12_22	-0.8159609611529235	-0.115160201725647	0.0037274753084653974	-0.30898960082196036	-0.12355329234378054	0.003972786073771023	-0.5624752809874419	-0.11935674703471377	0.003087430541110706	0.5749995432907842	0.5070408308666585	0.001636897372530477	18191	none	2	0	189	606.3666666666667	6.3
Wes	ID012	2_12_22	-0.8140331187975769	-0.12105876269137572	0.006205610172536365	-0.3038038306895141	-0.13047905742785648	0.008652076852778013	-0.5589184747435455	-0.1257689100596161	0.00733257835379515	0.5728941264729768	0.5103162435159033	0.003275412649244802	18192	none	2	0	190	606.4	6.333333333333333
Wes	ID012	2_12_22	-0.8134811085680846	-0.11934659698474115	0.0017989515558901384	-0.30310085633648676	-0.12660745667636109	0.0039349034702256605	-0.5582909824522857	-0.12297702683055112	0.0028615308036651988	0.5716748815678545	0.5104318974666953	0.00011565395079193852	18193	none	2	0	191	606.4333333333333	6.366666666666666
Wes	ID012	2_12_22	-0.8127277175349121	-0.1195181471251221	0.0007726755460925816	-0.29918436663159165	-0.1281123326300353	0.004195657665312585	-0.5559560420832519	-0.1238152398775787	0.002480836076638481	0.569576451720765	0.5136152580302729	0.0031833605635775974	18194	none	2	0	192	606.4666666666667	6.4
Wes	ID012	2_12_22	-0.8130315518946534	-0.1180160350348205	0.0015325325608252535	-0.29997845317028804	-0.12660288200595082	0.0017055833657396596	-0.5565050025324707	-0.12230945852038566	0.0016027273849524841	0.5697871720978063	0.5131249516945936	-0.0004903063356792581	18195	none	2	0	193	606.5	6.433333333333334
Wes	ID012	2_12_22	-0.8173069626154785	-0.11884366915652467	0.004354780714474119	-0.2992242043864135	-0.12547208066394044	0.0013592655748854553	-0.558265583500946	-0.12215787491023256	0.0017670944902365901	0.5714744159839842	0.5181251588307091	0.0050002071361154865	18196	none	2	0	194	606.5333333333333	6.466666666666667
Wes	ID012	2_12_22	-0.8163444710223082	-0.12000925705477905	0.0015116167554908133	-0.29818289503430173	-0.12449100447222894	0.0014306766443674802	-0.557263683028305	-0.122250130763504	0.0010061390060728066	0.5705154747191044	0.5181809576685431	0.000055798837834020176	18197	none	2	0	195	606.5666666666666	6.5
Wes	ID012	2_12_22	-0.8149380457880859	-0.1216755807516785	0.002180519800943321	-0.30027961897229005	-0.1317816948271484	0.007586199122317385	-0.557608832380188	-0.12672863778941346	0.004491787311997939	0.5718284336969935	0.5147576418414945	-0.0034233158270485786	18198	none	2	0	196	606.6	6.533333333333333
Wes	ID012	2_12_22	-0.8125598843142394	-0.11634961603228744	0.005832799686933036	-0.29981948337353503	-0.1328498803679199	0.0011630757149708284	-0.5561896838438872	-0.12459974820010367	0.0025585451826294187	0.5699754921625073	0.5130058259707974	-0.001751815870697171	18199	none	2	0	197	606.6333333333333	6.566666666666666
Wes	ID012	2_12_22	-0.8128792534922484	-0.1192545317427367	0.002922418853736934	-0.30126927267102044	-0.1329469015028686	0.0014530320394712413	-0.5570742630816344	-0.12610071662280264	0.0017422361016213874	0.5711682110558416	0.5117931745007406	-0.0012126514700567803	18200	none	2	0	198	606.6666666666666	6.6
Wes	ID012	2_12_22	-0.8129350072878723	-0.12085261660601798	0.0015990571334305757	-0.2981474413386229	-0.1319841239927977	0.0032669207829142694	-0.5555412243132476	-0.12641837029940783	0.0015656026710624364	0.569743500411036	0.5149079029425113	0.003114728441770742	18201	none	2	0	199	606.7	6.633333333333333
Wes	ID012	2_12_22	-0.8132710549517517	-0.12329577652194201	0.002466162688708254	-0.3027970219767455	-0.12840844723345946	0.0058654977962382775	-0.5580340384642486	-0.12585211187770073	0.0025563198140266113	0.5720495976301319	0.5104996354000384	-0.004408267542472921	18202	none	2	0	200	606.7333333333333	6.666666666666667
Wes	ID012	2_12_22	-0.8108806943568114	-0.12477387159259035	0.0028104428141696777	-0.3024144651636962	-0.13036411883380117	0.001992737093445489	-0.5566475797602538	-0.12756899521319576	0.0022067977083510435	0.5710782578532057	0.5084969587854813	-0.0020026766145571084	18203	none	2	0	201	606.7666666666667	6.7
Wes	ID012	2_12_22	-0.8097509413767701	-0.12029136173007204	0.004622687147481019	-0.3144988382746581	-0.1335401790716857	0.012494776193258117	-0.5621248898257141	-0.12691577040087887	0.005516124382990174	0.5762742442084496	0.4954292853556564	-0.0130676734298249	18204	none	2	0	202	606.8	6.733333333333333
Wes	ID012	2_12_22	-0.8097754349245909	-0.11858053030230709	0.0017110067527958907	-0.31018949874829094	-0.13511081591250607	0.004586644442209616	-0.5599824668364409	-0.12684567310740658	0.002143569428667567	0.5741691283500853	0.4998593381817577	0.004430052826101316	18205	none	2	0	203	606.8333333333334	6.766666666666667
Wes	ID012	2_12_22	-0.8092119880190733	-0.11884366915652467	0.000621863708489465	-0.311256921843994	-0.13840820022189315	0.0034658527592834163	-0.5602344549315337	-0.1286259346892089	0.0017980070355006455	0.574810643227059	0.49833926075038015	-0.0015200774313775534	18206	none	2	0	204	606.8666666666667	6.8
Wes	ID012	2_12_22	-0.8111977761996154	-0.11958219251086422	0.0021186720942339148	-0.31056995883740224	-0.13756998717486568	0.0010837524092857536	-0.5608838675185088	-0.12857608984286495	0.0006513226672155754	0.5754324666907495	0.5009508681235394	0.0026116073731592415	18207	none	2	0	205	606.9	6.833333333333333
Wes	ID012	2_12_22	-0.8117084237841492	-0.12108449521243281	0.0015867181106707265	-0.30909443701885975	-0.1345131542845459	0.003394317598035822	-0.5604014304015045	-0.12779882474848936	0.0009148150626209465	0.5747889202160628	0.5027933457958385	0.0018424776722990588	18208	none	2	0	206	606.9333333333333	6.866666666666666
Wes	ID012	2_12_22	-0.8111858629954223	-0.12431802474734499	0.0032754821066622087	-0.308335041730774	-0.1298708168745728	0.004704038459834559	-0.5597604523630981	-0.1270944208109589	0.0009523852964675951	0.574007626979828	0.5028814790255648	0.0000881332297263393	18209	none	2	0	207	606.9666666666667	6.8999999999999995
Wes	ID012	2_12_22	-0.811890838766754	-0.12113186211230453	0.0032632228203254487	-0.3102209496073607	-0.1340607384421082	0.004594789577452927	-0.5610558941870574	-0.12759630027720636	0.0013892633004235345	0.5753820750131773	0.5018364609435522	-0.0010450180820126276	18210	none	2	0	208	607.0	6.933333333333334
Wes	ID012	2_12_22	-0.8113299651133423	-0.12242382528063955	0.0014084559217191301	-0.30972135747631824	-0.13156277778689573	0.002547430025023063	-0.5605256612948303	-0.12699330153376764	0.0008029660046279545	0.5747315161050882	0.501691853340739	-0.00014460760281320706	18211	none	2	0	209	607.0333333333333	6.966666666666667
Wes	ID012	2_12_22	-0.8101830571192628	-0.1243025852347106	0.0022011671703677316	-0.3080897250300292	-0.1314080967436524	0.0016389480360652243	-0.559136391074646	-0.1278553409891815	0.0016349873905878247	0.5735682104540307	0.5021436073697176	0.0004517540289786792	18212	none	2	0	210	607.0666666666666	7.0
Wes	ID012	2_12_22	-0.8089613342028503	-0.12421900219409165	0.0012245787068075266	-0.30792065283612047	-0.12816980192706295	0.0032427054639456734	-0.5584409935194854	-0.1261944020605773	0.0018006376326946372	0.5725219387538407	0.5010562575230121	-0.0010873498467055542	18213	none	2	0	211	607.1	7.033333333333333
Wes	ID012	2_12_22	-0.8119030378878478	-0.13082730421282962	0.00723348298824183	-0.31162461097821037	-0.13395313838183598	0.006867771579447055	-0.5617638244330291	-0.1323902212973328	0.007030603195640542	0.5771531557020024	0.5002881922156804	-0.0007680653073316446	18214	none	2	0	212	607.1333333333333	7.066666666666666
Wes	ID012	2_12_22	-0.808823998784912	-0.12732968276736445	0.004659810894573488	-0.30972269175518785	-0.1322138105696411	0.0025773160398323697	-0.5592733452700499	-0.12977174666850277	0.003613709429804781	0.574131849807121	0.49912520411532807	-0.001162988100352369	18215	none	2	0	213	607.1666666666666	7.1
Wes	ID012	2_12_22	-0.8101334981898194	-0.12245880244815055	0.005043834233552706	-0.3105112505671386	-0.14627653802172835	0.014084819075571882	-0.560322374378479	-0.13436767023493945	0.004714125104286005	0.5762081516548527	0.5001896388844858	0.001064434769157685	18216	none	2	0	214	607.2	7.133333333333333
Wes	ID012	2_12_22	-0.8118514775401	-0.1254521617865294	0.0034513262924056464	-0.3115394077418212	-0.14730202663867176	0.0014521480913914622	-0.5616954426409606	-0.13637709421260058	0.0024337422163067685	0.5780142577043383	0.5007889613199303	0.0005993224354445825	18217	none	2	0	215	607.2333333333333	7.166666666666667
Wes	ID012	2_12_22	-0.8151441918734434	-0.12702842165972905	0.0036505565149528496	-0.3100078462107543	-0.14711294026171862	0.0015431896777108561	-0.5625760190420989	-0.13707068096072383	0.0011209270160959597	0.5790338062499396	0.5055354741231614	0.004746512803231018	18218	none	2	0	216	607.2666666666667	7.2
Wes	ID012	2_12_22	-0.8122625307375793	-0.1273873426756591	0.002903927546896848	-0.3156142954096679	-0.13794539606539913	0.010745982468414432	-0.5639384130736236	-0.1326663693705291	0.00461021453737868	0.5793331505290842	0.4967604474449521	-0.00877502667820923	18219	none	2	0	217	607.3	7.233333333333333
Wes	ID012	2_12_22	-0.8110572003901366	-0.1249658171385497	0.002704922766612591	-0.3104879959925537	-0.1456064441122742	0.00921795003731488	-0.5607725981913452	-0.13528613062541195	0.004109201005236995	0.5768606799062213	0.5009945746942751	0.004234127249322983	18220	none	2	0	218	607.3333333333334	7.266666666666667
Wes	ID012	2_12_22	-0.8117382544474487	-0.12442810275408922	0.0008677392397702269	-0.3112843698664549	-0.13984893548419186	0.005812324573651654	-0.5615113121569518	-0.13213851911914054	0.003233134163222193	0.576849670117979	0.5006914146201196	-0.0003031600741555396	18221	none	2	0	219	607.3666666666667	7.3
Wes	ID012	2_12_22	-0.8123554537302855	-0.1243564329176634	0.0006213465379218927	-0.3104176604349975	-0.142336698436615	0.0026344163957177148	-0.5613865570826415	-0.1333465656771392	0.0012144712079166778	0.5770062157819356	0.5022597318980243	0.0015683172779047405	18222	none	2	0	220	607.4	7.333333333333333
Wes	ID012	2_12_22	-0.8183329277605895	-0.12419803495471182	0.005979572367454565	-0.30970420246228025	-0.14191011042086776	0.0008312638654560923	-0.5640185651114349	-0.1330540726877898	0.0026482104169516718	0.5795000673418162	0.5089370273579058	0.006677295459881494	18223	none	2	0	221	607.4333333333333	7.366666666666666
Wes	ID012	2_12_22	-0.8175437971148376	-0.1315943239515991	0.007438267143733177	-0.30833485111950676	-0.13698280916659544	0.005114041528019611	-0.5629393241171722	-0.13428856655909727	0.0016397366379979667	0.5787349149187353	0.5092374558637532	0.00030042850584743874	18224	none	2	0	222	607.4666666666667	7.3999999999999995
Wes	ID012	2_12_22	-0.8165000098162536	-0.12429267344882189	0.00737587906553462	-0.30623012150830076	-0.13572725275027464	0.0024507771524256757	-0.5613650656622772	-0.13000996309954826	0.004559028103321266	0.5762233312277096	0.5103979903150206	0.0011605344512674032	18225	none	2	0	223	607.5	7.433333333333334
Wes	ID012	2_12_22	-0.8176762719454651	-0.12557215157916257	0.0017380037061632794	-0.30280731498516844	-0.1340077485098572	0.0038304437507436016	-0.5602417934653168	-0.12978995004450988	0.0011446161683514556	0.5750793843268867	0.5149380566019188	0.004540066286898181	18226	none	2	0	224	607.5333333333333	7.466666666666667
Wes	ID012	2_12_22	-0.8162042764353636	-0.12372198331515505	0.0023642955371314064	-0.30183615057934565	-0.13408704279696648	0.0009743961653790004	-0.5590202135073546	-0.12890451305606077	0.0015087266996406587	0.5736897877738705	0.5144725486891345	-0.00046550791278432424	18227	none	2	0	225	607.5666666666666	7.5
Wes	ID012	2_12_22	-0.8148428354601744	-0.12147925114657587	0.002623617561479563	-0.31810215366772465	-0.12579716817996212	0.01825663927552956	-0.5664724945639495	-0.123638209663269	0.009125264071324914	0.579808152742131	0.49675944817903067	-0.01771310051010383	18228	none	2	0	226	607.6	7.533333333333333
Wes	ID012	2_12_22	-0.8172181377650145	-0.12119666994311507	0.0023920520847021468	-0.3164729991679076	-0.1206421817671508	0.005406295339744525	-0.5668455684664611	-0.12091942585513293	0.0027442611996889047	0.5795993495848666	0.5007454455966356	0.003985997417604914	18229	none	2	0	227	607.6333333333333	7.566666666666666
Wes	ID012	2_12_22	-0.8156284397974853	-0.12404869102694693	0.0032651437779350353	-0.31343637107189926	-0.12820306359317013	0.008147885871837963	-0.5645324054346923	-0.12612587731005853	0.005697180001021428	0.5784501479929898	0.5022092519083085	0.0014638063116728661	18230	none	2	0	228	607.6666666666666	7.6
Wes	ID012	2_12_22	-0.8224194427157288	-0.13444501075656112	0.012417776957086797	-0.31345352608593746	-0.12948797414462265	0.0012850250658024837	-0.5679364844008331	-0.1319664924505919	0.006760217365406956	0.5830668961991324	0.5089900554065627	0.006780803498254273	18231	none	2	0	229	607.7	7.633333333333333
Wes	ID012	2_12_22	-0.8245621039690856	-0.13633854308383175	0.0028594513321711867	-0.3128569128199463	-0.13038194098727418	0.001074767000292137	-0.568709508394516	-0.13336024203555297	0.0015937703725407092	0.584136507243053	0.5117398594574336	0.0027498040508708854	18232	none	2	0	230	607.7333333333333	7.666666666666667
Wes	ID012	2_12_22	-0.8281637991663817	-0.1419214517912597	0.006643875219305437	-0.3144929293253784	-0.13087619600283817	0.0017090459404171773	-0.5713283642458801	-0.13639882389704894	0.004011406947597864	0.5873846601268807	0.5137896069391095	0.0020497474816758565	18233	none	2	0	231	607.7666666666667	7.7
Wes	ID012	2_12_22	-0.8280229374400023	-0.14331443893115225	0.0014000911391279574	-0.31505447011822496	-0.13239365230014033	0.0016180240036083166	-0.5715387037791136	-0.1378540456156463	0.0014703445070861304	0.5879287608291587	0.5130847026048364	-0.0007049043342730599	18234	none	2	0	232	607.8	7.733333333333333
Wes	ID012	2_12_22	-0.8282726381998902	-0.13922125258166496	0.004100795649763314	-0.3071961394099121	-0.13409905130679323	0.00804125284350056	-0.5677343888049011	-0.1366601519442291	0.003987254007668391	0.5839506257904811	0.5211016738959129	0.00801697129107648	18235	none	2	0	233	607.8333333333334	7.766666666666667
Wes	ID012	2_12_22	-0.8282559597140198	-0.14118521577212517	0.001964034008201895	-0.3104674099757079	-0.1348147013090819	0.0033486364449455707	-0.5693616848448638	-0.13799995854060354	0.0021078838007268738	0.5858470079522387	0.5178277374712832	-0.0032739364246296976	18236	none	2	0	234	607.8666666666667	7.8
Wes	ID012	2_12_22	-0.8244597457186584	-0.1419658642164916	0.0038756486801913618	-0.31001280210369875	-0.1358665895865172	0.0011459220154523889	-0.5672362739111786	-0.1389162269015044	0.0023145019650492185	0.5839988942944908	0.5144830987950774	-0.0033446386762058244	18237	none	2	0	235	607.9	7.833333333333333
Wes	ID012	2_12_22	-0.814092970735443	-0.13126418523699934	0.014899528735256316	-0.30925111948040773	-0.13594969609896834	0.000766203048176705	-0.5616720451079253	-0.13360694066798384	0.007690849269385273	0.5773441788486114	0.5048635942417008	-0.009619504553376568	18238	none	2	0	236	607.9333333333333	7.866666666666666
Wes	ID012	2_12_22	-0.8150367824244384	-0.12936016929003902	0.0021251016988755476	-0.3096186180033569	-0.13673415676867662	0.000866275768268375	-0.5623277002138977	-0.13304716302935782	0.000862110562917136	0.5778529138267036	0.5054719543338785	0.0006083600921776844	18239	none	2	0	237	607.9666666666667	7.8999999999999995
Wes	ID012	2_12_22	-0.8186988060877685	-0.12193223882281479	0.008281580062808484	-0.30086460495098866	-0.13499501956774895	0.008925096230555936	-0.5597817055193786	-0.12846362919528187	0.005243173790047245	0.5743330583034614	0.5179989344658512	0.012526980131972731	18240	none	2	0	238	608.0	7.933333333333334
Wes	ID012	2_12_22	-0.8204035379549866	-0.12530520049960314	0.0037792831611552723	-0.30024435588787846	-0.13366798392626955	0.0014648318995863412	-0.5603239469214325	-0.12948659221293635	0.0011577906000612465	0.5750910389290826	0.5202264034392758	0.002227468973424629	18241	none	2	0	239	608.0333333333333	7.966666666666667
Wes	ID012	2_12_22	-0.8191218677950745	-0.12476529408557124	0.0013907470419605005	-0.30038864861706527	-0.13451544161975093	0.0008596539617409776	-0.5597552582060699	-0.1296403678526611	0.0005891127246576541	0.5745716439803805	0.5188248433293444	-0.0014015601099314212	18242	none	2	0	240	608.0666666666666	8.0
Wes	ID012	2_12_22	-0.8192471947031861	-0.12503624800173951	0.0002985345182449448	-0.3001410445811157	-0.13463924363772573	0.00027682972794329134	-0.5596941196421509	-0.12983774581973262	0.0002066300701334793	0.5745566532567105	0.5191949659036982	0.0003701225743537595	18243	none	2	0	241	608.1	8.033333333333333
Wes	ID012	2_12_22	-0.8191873427653198	-0.12517053363940422	0.00014702002227372804	-0.30027275696667477	-0.1345385055830688	0.00016582010784500816	-0.5597300498659973	-0.1298545196112365	0.00003965275610936198	0.5745954446273107	0.5189991389712671	-0.00019582693243103133	18244	none	2	0	242	608.1333333333333	8.066666666666666
Wes	ID012	2_12_22	-0.8193657549113158	-0.1250603603270264	0.00020968798868606172	-0.3002119519724731	-0.13440955706088253	0.00014256566449845871	-0.5597888534418944	-0.12973495869395446	0.00013323915895718268	0.5746257216180919	0.5192379787587105	0.00023883978744332346	18245	none	2	0	243	608.1666666666666	8.1
Wes	ID012	2_12_22	-0.8190809816782836	-0.12479255149676516	0.00039091861533765727	-0.3002769504145508	-0.13451811017749016	0.00012652500384415112	-0.5596789660464172	-0.12965533083712766	0.00013570495668029423	0.5745006961260114	0.5188951814645733	-0.0003427972941372204	18246	none	2	0	244	608.2	8.133333333333333
Wes	ID012	2_12_22	-0.8193806225901488	-0.1258316688193053	0.0010814571124489346	-0.30151630487316883	-0.13454403330981446	0.001239625541397815	-0.5604484637316588	-0.13018785106455988	0.0009357908314450588	0.5753706258265054	0.5179375993876952	-0.0009575820768780163	18247	none	2	0	245	608.2333333333333	8.166666666666666
Wes	ID012	2_12_22	-0.8291926234804992	-0.11203570183551026	0.016929384705009206	-0.3021500873362426	-0.13099837782504276	0.0036018541096484633	-0.5656713554083709	-0.12151703983027651	0.010122330014736877	0.5785762467459725	0.5273835586990308	0.009445959311335517	18248	none	2	0	246	608.2666666666667	8.2
Wes	ID012	2_12_22	-0.8305487273402099	-0.11111628838870224	0.0016383951795869557	-0.3038716883005981	-0.1295342926825256	0.0022599679610581245	-0.567210207820404	-0.12032529053561392	0.0019463640788272125	0.579832385606518	0.526998981340287	-0.000384577358743754	18249	none	2	0	247	608.3	8.233333333333333
Wes	ID012	2_12_22	-0.829247328914154	-0.10980116595141598	0.0018501850957119389	-0.29320736912945544	-0.12615027555224612	0.011188354451036364	-0.5612273490218047	-0.11797572075183105	0.006427680574891869	0.5734931629731576	0.5362892240859601	0.009290242745673138	18250	none	2	0	248	608.3333333333334	8.266666666666666
Wes	ID012	2_12_22	-0.8193554619028931	-0.09717755356585678	0.016037600276516278	-0.2956885559931639	-0.1281845743002623	0.0032085292033608936	-0.5575220089480285	-0.11268106393305954	0.0064624249234242915	0.5687950532753707	0.5245840863769059	-0.011705137709054236	18251	none	2	0	249	608.3666666666667	8.3
Wes	ID012	2_12_22	-0.814010245445526	-0.09114794735400378	0.008057759617047664	-0.2894557581705932	-0.14215923934695418	0.015301602264608548	-0.5517330018080596	-0.11665359335047898	0.007020939654980201	0.5639302848098435	0.5270289954367385	0.002444909059832634	18252	none	2	0	250	608.4	8.333333333333334
Wes	ID012	2_12_22	-0.8140252084299926	-0.0900698500273438	0.0010782011577880706	-0.28965437511090086	-0.14977949658267198	0.007622845205530979	-0.5518397917704467	-0.11992467330500789	0.0032728226601799705	0.5647203582735112	0.5277594269433005	0.0007304315065619349	18253	none	2	0	251	608.4333333333333	8.366666666666667
Wes	ID012	2_12_22	-0.8136903044337158	-0.08973351644656358	0.00047463771898428517	-0.29098007647351065	-0.14586700971438593	0.004130985063799699	-0.5523351904536132	-0.11780026308047475	0.0021814074945740954	0.5647575272586087	0.5257156564918515	-0.0020437704514489896	18254	none	2	0	252	608.4666666666667	8.4
Wes	ID012	2_12_22	-0.8131995757265931	-0.0917420826735229	0.002067644300182214	-0.29222686477154536	-0.14532862819049064	0.0013580632258433692	-0.5527132202490692	-0.11853535543200677	0.0008265998376078738	0.5652809339837036	0.5237213795715178	-0.001994276920333715	18255	none	2	0	253	608.5	8.433333333333334
Wes	ID012	2_12_22	-0.8096919471896056	-0.10814561179110704	0.016774362147781347	-0.2904457930918578	-0.14136362791812118	0.004346658887936216	-0.5500688701407317	-0.12475461985461411	0.006758094217586352	0.5640385421874736	0.5203076062683656	-0.003413773303152179	18256	none	2	0	254	608.5333333333333	8.466666666666667
Wes	ID012	2_12_22	-0.8093142509638671	-0.10776848739916978	0.0005337389304998614	-0.28997993915509035	-0.14075271880709828	0.0007682641683252809	-0.5496470950594787	-0.12426060310313403	0.000649574298990408	0.5635180800922702	0.5203807134622377	0.00007310719387210174	18257	none	2	0	255	608.5666666666666	8.5
Wes	ID012	2_12_22	-0.8104928004282836	-0.10978010340640254	0.002331432564032592	-0.2914585107539063	-0.14127480306765738	0.0015680388859810308	-0.550975655591095	-0.12552745323702996	0.0018357511672120897	0.565094075858358	0.5199889517716103	-0.0003917616906273791	18258	none	2	0	256	608.6	8.533333333333333
Wes	ID012	2_12_22	-0.8099642353846435	-0.10949275692126448	0.000601621980881307	-0.28861192209118647	-0.13153885607287585	0.010143556126917249	-0.549288078737915	-0.12051580649707017	0.0052881488898799504	0.5623534947515034	0.5218182299079265	0.0018292781363161703	18259	none	2	0	257	608.6333333333333	8.566666666666666
Wes	ID012	2_12_22	-0.8112186481333619	-0.11728961549594108	0.00789712320897017	-0.2974881169657593	-0.12927982664096072	0.00915915113018949	-0.5543533825495606	-0.1232847210684509	0.005772710854345299	0.5678968173824055	0.51387043485401	-0.007947795053916518	18260	none	2	0	258	608.6666666666666	8.6
Wes	ID012	2_12_22	-0.8121986759631041	-0.11678192238604734	0.001103724078247329	-0.3033086226176147	-0.12498735621173096	0.007232121986602061	-0.5577536492903594	-0.12088463929888915	0.004161995484039536	0.5707032760683399	0.5089562019842598	-0.004914232869750124	18261	none	2	0	259	608.7	8.633333333333333
Wes	ID012	2_12_22	-0.8148533190798644	-0.12072633664157095	0.004754527725919821	-0.3052679158320313	-0.12369281979129032	0.0023483301394620977	-0.5600606174559478	-0.12220957821643064	0.002660369382671191	0.5732391091272256	0.5095940376667826	0.000637835682522736	18262	none	2	0	260	608.7333333333333	8.666666666666666
Wes	ID012	2_12_22	-0.8133449168177489	-0.11574928584658806	0.005200606887680986	-0.3074128644205931	-0.12126719611193848	0.0032379707659899917	-0.560378890619171	-0.11850824097926327	0.0037149959824567596	0.5727728207863673	0.5059621418411607	-0.0036318958256218448	18263	none	2	0	261	608.7666666666667	8.7
Wes	ID012	2_12_22	-0.8125333893481139	-0.1134182053557129	0.0024683016608410976	-0.30728115203503403	-0.1237532435629578	0.0024895341092721233	-0.559907270691574	-0.11858572445933535	0.00047794251306063144	0.5723274637992073	0.5053579289222818	-0.0006042129188789103	18264	none	2	0	262	608.8	8.733333333333333
Wes	ID012	2_12_22	-0.8105587519266968	-0.11544983554598987	0.002833145632703285	-0.30205706903790275	-0.11798849170672598	0.007779679114516511	-0.5563079104822998	-0.11671916362635792	0.004054558330979076	0.5684204908541026	0.5085080198736673	0.00315009095138552	18265	none	2	0	263	608.8333333333334	8.766666666666666
Wes	ID012	2_12_22	-0.8107487913599853	-0.11340705459658817	0.0020516015679081312	-0.30038807678326407	-0.11705592608248905	0.0019118613416124947	-0.5555684340716247	-0.11523149033953861	0.0016613239209319348	0.5673927927835076	0.5103737583833854	0.0018657385097180512	18266	none	2	0	264	608.8666666666667	8.8
Wes	ID012	2_12_22	-0.8108242734217528	-0.11624173005511462	0.002835680252923589	-0.30811164532574464	-0.12854873712603765	0.013846956947759611	-0.5594679593737487	-0.12239523359057614	0.008156317486996875	0.572699738756286	0.5028632506658636	-0.007510507717521819	18267	none	2	0	265	608.9	8.833333333333334
Wes	ID012	2_12_22	-0.8103334494089964	-0.11648285330798336	0.0005468533940392509	-0.30659914492138673	-0.13299512615344233	0.0046965980087939835	-0.5584662971651916	-0.12473898973071285	0.002548827186075996	0.5722275951301536	0.5040048657226821	0.0011416150568185346	18268	none	2	0	266	608.9333333333333	8.866666666666667
Wes	ID012	2_12_22	-0.8112933677500609	-0.1180958058500976	0.0018769813863287886	-0.3088866707377318	-0.1296317903456421	0.004067530223179222	-0.5600900192438963	-0.12386379809786985	0.001844568725494308	0.5736227594297999	0.5025391210056385	-0.0014657447170436377	18269	none	2	0	267	608.9666666666667	8.9
Wes	ID012	2_12_22	-0.8093613319468382	-0.11586155588290392	0.002953749356468684	-0.3071170357340698	-0.1272272292113037	0.002985552259625781	-0.558239183840454	-0.12154439254710381	0.0029673614204474407	0.5713177974949675	0.5023728810440179	-0.00016623996162057342	18270	none	2	0	268	609.0	8.933333333333334
Wes	ID012	2_12_22	-0.8078919096888426	-0.115922265571472	0.0014706758441543088	-0.30790731004742433	-0.12936712660128769	0.002281160741817265	-0.5578996098681335	-0.12264469608637985	0.0011515113378603465	0.5712212322464353	0.5001653368304328	-0.0022075442135850443	18271	none	2	0	269	609.0333333333333	8.966666666666667
Wes	ID012	2_12_22	-0.8105870576998595	-0.11757114833743287	0.0031595311641398733	-0.3095421828852538	-0.13962534846789554	0.010387681409266656	-0.5600646202925567	-0.1285982484026642	0.006334986607767687	0.5746389200147158	0.5015300133804341	0.0013646765500012759	18272	none	2	0	270	609.0666666666666	9.0
Wes	ID012	2_12_22	-0.8080831880953674	-0.11977709253146362	0.003336997570193524	-0.30906012699078356	-0.13714063529574583	0.0025310427561082006	-0.5585716575430755	-0.12845886391360473	0.0014994551700963901	0.5731526640681284	0.4993250525774931	-0.002204960802941025	18273	none	2	0	271	609.1	9.033333333333333
Wes	ID012	2_12_22	-0.8071716850161437	-0.11980463585955814	0.0009119191292855102	-0.3108667405802612	-0.14026370560137935	0.003607966296352445	-0.5590192127982024	-0.13003417073046875	0.0016376499240222284	0.5739436957011399	0.4967264553113767	-0.002598597266116387	18274	none	2	0	272	609.1333333333333	9.066666666666666
Wes	ID012	2_12_22	-0.8081330329417113	-0.12015231081072986	0.0010222855304001597	-0.31119573562725833	-0.13983892839266954	0.000537283368426702	-0.5596643842844848	-0.1299956196016997	0.0006463222387023465	0.5745633856696416	0.49732709595799285	0.0006006406466161351	18275	none	2	0	273	609.1666666666666	9.1
Wes	ID012	2_12_22	-0.809355327691925	-0.11589977344195557	0.004424712253833185	-0.311008364751709	-0.13508365380694576	0.004758964617501854	-0.560181846221817	-0.12549171362445066	0.00453353459328228	0.5740660859386179	0.49871606825687426	0.001388972298881408	18276	none	2	0	274	609.2	9.133333333333333
Wes	ID012	2_12_22	-0.8089973597323303	-0.11714780071322628	0.0012983501569036652	-0.31233883139599605	-0.1344330022467346	0.0014810431946319586	-0.5606680955641632	-0.12579040147998044	0.0005706600196028197	0.5746058984104151	0.4969592256526358	-0.0017568426042384733	18277	none	2	0	275	609.2333333333333	9.166666666666666
Wes	ID012	2_12_22	-0.8095724339251402	-0.1166905242834777	0.0007347190350328137	-0.31056957761486803	-0.13895687475421137	0.004857538616000899	-0.5600710057700041	-0.12782369951884454	0.0021191548166987454	0.5744723053924427	0.4994993903590831	0.002540164706447301	18278	none	2	0	276	609.2666666666667	9.2
Wes	ID012	2_12_22	-0.8110414749606019	-0.11800764813906861	0.001973042527376655	-0.30560186677197265	-0.13289200545794677	0.007839693272022403	-0.5583216708662873	-0.1254498267985077	0.0029488038757641316	0.5722418607570564	0.505658720500963	0.006159330141879971	18279	none	2	0	277	609.3	9.233333333333333
Wes	ID012	2_12_22	-0.8107558439768676	-0.1180250890700072	0.00028616296919936233	-0.2989403842097167	-0.13880705429827866	0.008908599929885274	-0.5548481140932922	-0.12841607168414293	0.004567735256861692	0.5695148085692504	0.512237205731299	0.006578485230335995	18280	none	2	0	278	609.3333333333334	9.266666666666666
Wes	ID012	2_12_22	-0.813835168996704	-0.12171294056002813	0.004804424126806485	-0.2988267798945312	-0.1396759557593079	0.0008762965761701474	-0.5563309744456176	-0.13069444815966802	0.0027184323035023272	0.5714763266377451	0.5153215605431861	0.003084354811887069	18281	none	2	0	279	609.3666666666667	9.3
Wes	ID012	2_12_22	-0.8137128918688659	-0.12076436358935538	0.0009564256193154985	-0.3006011801798705	-0.14031822042376696	0.0018870612792977193	-0.5571570360243682	-0.13054129200656117	0.000840139595021159	0.5722455694107219	0.5134841594338733	-0.0018374011093128528	18282	none	2	0	280	609.4	9.333333333333334
Wes	ID012	2_12_22	-0.8120821171732788	-0.12004156566455082	0.0017837777181781273	-0.30117492009381097	-0.14099136411349478	0.0008844771991797349	-0.5566285186335449	-0.1305164648890228	0.0005291001967188256	0.5717253320986417	0.5113365409225606	-0.002147618511312621	18283	none	2	0	281	609.4333333333333	9.366666666666667
Wes	ID012	2_12_22	-0.8127380105433348	-0.12729956618716431	0.007287576256831978	-0.2892426547739868	-0.13248247715060413	0.014655378296377372	-0.5509903326586608	-0.12989102166888422	0.005672770073693879	0.5660936532001469	0.523521012069364	0.012184471146803322	18284	none	2	0	282	609.4666666666667	9.4
Wes	ID012	2_12_22	-0.811073878876007	-0.12641827499377434	0.001883084802591214	-0.2872606788187866	-0.13667401891390996	0.004636512810348825	-0.5491672788473968	-0.13154614695384215	0.0024623088570833924	0.564702655328498	0.523913589094176	0.00039257702481199086	18285	none	2	0	283	609.5	9.433333333333334
Wes	ID012	2_12_22	-0.8125900962000732	-0.12185790042864975	0.004805822629689284	-0.28844056256207273	-0.1388260201193543	0.0024542279510886586	-0.550515329381073	-0.13034196027400202	0.0018075690308391908	0.5657350567992235	0.5244241133841687	0.0005105242899927642	18286	none	2	0	284	609.5333333333333	9.466666666666667
Wes	ID012	2_12_22	-0.8110768333506468	-0.12135182751452622	0.0015956422675096529	-0.2887142803416136	-0.13829211796023544	0.0005999774481999899	-0.5498955568461302	-0.12982197273738083	0.0008090148535785357	0.5650122724725021	0.5226371688145611	-0.0017869445696075958	18287	none	2	0	285	609.5666666666666	9.5
Wes	ID012	2_12_22	-0.8105933478716736	-0.12368595778567504	0.0023836783195454966	-0.2859984510081177	-0.1399495782332152	0.0031816510690493532	-0.5482958994398957	-0.1318177680094451	0.0025577534254332024	0.5639187151581299	0.5248469407030458	0.0022097718884847017	18288	none	2	0	286	609.6	9.533333333333333
Wes	ID012	2_12_22	-0.809041200323761	-0.12244164743411257	0.001989339151953852	-0.29358821044110095	-0.1354048337919922	0.008846420196135003	-0.551314705382431	-0.12892324061305238	0.004182281454798897	0.5661882251876028	0.5156159704465357	-0.009230970256510096	18289	none	2	0	287	609.6333333333333	9.566666666666666
Wes	ID012	2_12_22	-0.8098629254961853	-0.12430344298541263	0.00203507123556804	-0.2909135531412963	-0.1357150536291809	0.002692587606519738	-0.5503882393187408	-0.13000924830729677	0.001427498539098229	0.5655348076164826	0.5190748269036154	0.003458856457079662	18290	none	2	0	288	609.6666666666666	9.6
Wes	ID012	2_12_22	-0.8112497177698974	-0.12625091830126944	0.0023907850000155022	-0.29088438961743157	-0.13817746528308095	0.002462584346654334	-0.5510670536936645	-0.1322141917921752	0.0023070684270543114	0.5667058233138903	0.520501985842641	0.0014271589390255635	18291	none	2	0	289	609.7	9.633333333333333
Wes	ID012	2_12_22	-0.8107400232416992	-0.12374085383059685	0.0025612911117262743	-0.29100485593823233	-0.13597304597918702	0.0022077084503682636	-0.5508724395899658	-0.12985694990489194	0.0023652619230269565	0.5659710877230409	0.51987909234429	-0.0006228934983509848	18292	none	2	0	290	609.7333333333333	9.666666666666666
Wes	ID012	2_12_22	-0.8103042858851317	-0.12404001821429445	0.0005285512012867173	-0.2914175293314818	-0.1408961537855835	0.004940373447716079	-0.5508609076083067	-0.13246808599993898	0.002611161560198543	0.5665646771018599	0.5191604717552796	-0.0007186205890103992	18293	none	2	0	291	609.7666666666667	9.7
Wes	ID012	2_12_22	-0.8070048048518066	-0.12021406886126695	0.0050521741400315606	-0.2988427912409668	-0.1398980178854674	0.00749204843147383	-0.5529237980463867	-0.13005604337336718	0.003173872491440235	0.5680134689107087	0.5085431052784126	-0.010617366476866952	18294	none	2	0	292	609.8	9.733333333333333
Wes	ID012	2_12_22	-0.8084814703379517	-0.11854336110522445	0.0022297545524278552	-0.3001221740656739	-0.1393569678038329	0.0013890844477540511	-0.5543018222018128	-0.12895016445452867	0.0017668952306430711	0.5691033781388932	0.5087852005810015	0.0002420953025888961	18295	none	2	0	293	609.8333333333334	9.766666666666666
Wes	ID012	2_12_22	-0.8186899426638488	-0.1338393434553833	0.018389670559446587	-0.2990456016291503	-0.12073053008944701	0.018657523687214735	-0.5588677721464995	-0.12728493677241515	0.004860131904656698	0.5731794150814816	0.5198096595459235	0.01102445896492199	18296	none	2	0	294	609.8666666666667	9.8
Wes	ID012	2_12_22	-0.8243040163134461	-0.13310568068835438	0.00566180925136369	-0.2974212124110107	-0.12049379089572132	0.0016415498097389427	-0.5608626143622284	-0.12679973579203785	0.002053001572579325	0.5750174303324764	0.5270337264466418	0.007224066900718307	18297	none	2	0	295	609.9	9.833333333333334
Wes	ID012	2_12_22	-0.8217143716387634	-0.13248628937594598	0.002662687578181014	-0.29763755619915755	-0.12039877117907705	0.00023629088264442177	-0.5596759639189605	-0.1264425302775115	0.001239247777531196	0.5737812283890062	0.5242161925937411	-0.002817533852900733	18298	none	2	0	296	609.9333333333333	9.866666666666667
Wes	ID012	2_12_22	-0.8252581210108643	-0.13345831153247056	0.0036746410280516064	-0.2998438816157225	-0.11665773914553834	0.004343177698384361	-0.5625510013132934	-0.12505802533900445	0.0031910333660999358	0.5762839046687666	0.5256827771495884	0.0014665845558473611	18299	none	2	0	297	609.9666666666667	9.9
Wes	ID012	2_12_22	-0.8196822649203186	-0.13000805698687734	0.006557013616873307	-0.299479623484314	-0.11526551445071398	0.0014390877621521217	-0.5595809442023163	-0.12263678571879566	0.003831923869407426	0.572861775933596	0.5204115013308478	-0.0052712758187406505	18300	none	2	0	298	610.0	9.933333333333334
Wes	ID012	2_12_22	-0.8199895302828675	-0.1320911522192687	0.0021056347618316723	-0.2969088493250731	-0.11355430180041504	0.00308822416808817	-0.5584491898039703	-0.12282272700984187	0.0011469272783796996	0.5717962223229924	0.5234090308876231	0.002997529556775347	18301	none	2	0	299	610.0333333333333	9.966666666666667
Wes	ID012	2_12_22	-0.8196318482401732	-0.13155591578128045	0.0006437503306533454	-0.30071345021618656	-0.11270855960833726	0.003897469409260553	-0.5601726492281799	-0.12213223769480885	0.0018566334805425735	0.5733320856429184	0.5192605575647841	-0.004148473322839075	18302	none	2	0	300	610.0666666666666	10.0
Wes	ID012	2_12_22	-0.8186473410456543	-0.1277042339071961	0.0039755135108825255	-0.30142748002270503	-0.11515791439044176	0.002551308960752307	-0.5600374105341797	-0.12143107414881893	0.0007140867052256697	0.5730509636731844	0.5173720081044348	-0.0018885494603492203	18303	none	2	0	301	610.1	10.033333333333333
Wes	ID012	2_12_22	-0.818833568253601	-0.12585482808825676	0.0018587583102991853	-0.2991870351893311	-0.11457045046527092	0.002316183696248871	-0.559010301721466	-0.12021263927676384	0.0015935921845296145	0.571789818091062	0.5197690415021401	0.0023970333977052505	18304	none	2	0	302	610.1333333333333	10.066666666666666
Wes	ID012	2_12_22	-0.8181038130175475	-0.1260351463469238	0.0007517029858635301	-0.2995514839320068	-0.11583792008578486	0.0013188260404479657	-0.5588276484747772	-0.12093653321635434	0.0007465819742679484	0.5717639248555644	0.5186525825863203	-0.0011164589158197957	18305	none	2	0	303	610.1666666666666	10.1
Wes	ID012	2_12_22	-0.8190474340952758	-0.12634260232073968	0.000992446428865627	-0.29982825149182113	-0.11422620651690663	0.0016353045313554887	-0.5594378427935485	-0.12028440441882315	0.0008930896232910953	0.5722228917964486	0.5193605362661614	0.0007079536798411112	18306	none	2	0	304	610.2	10.133333333333333
Wes	ID012	2_12_22	-0.8176597840708617	-0.1257248312041015	0.0015189515274717776	-0.2999323252436523	-0.11287496324450674	0.0013552452645282194	-0.558796054657257	-0.11929989722430412	0.0011752218632854821	0.5713890935065576	0.517886899554583	-0.0014736367115784077	18307	none	2	0	305	610.2333333333333	10.166666666666666
Wes	ID012	2_12_22	-0.8116729700884704	-0.11371117487323001	0.013422737429304223	-0.3024157994425658	-0.11533518286883537	0.0034957581004126516	-0.5570443847655181	-0.1145231788710327	0.005087768237263241	0.5686950018221728	0.509259760099148	-0.008627139455435029	18308	none	2	0	306	610.2666666666667	10.2
Wes	ID012	2_12_22	-0.8121119478365784	-0.12210540915896595	0.008405704652624826	-0.3034496749552611	-0.11416730763537597	0.0015597535499811532	-0.5577808113959197	-0.11813635839717096	0.0036874639618672132	0.5701540429891166	0.5087242094775778	-0.00053555062157018	18309	none	2	0	307	610.3	10.233333333333333
Wes	ID012	2_12_22	-0.8124989840144043	-0.11984475953128038	0.0022935417463174875	-0.3068114858729247	-0.11679993515078735	0.004269953194242705	-0.5596552349436645	-0.11832234734103386	0.0018836282869981195	0.5720263629240707	0.505696664742904	-0.003027544734673815	18310	none	2	0	308	610.3333333333334	10.266666666666666
Wes	ID012	2_12_22	-0.8087183048373108	-0.12014554411074818	0.00379262526534781	-0.3056411326929931	-0.11833330748889148	0.0019289783028948336	-0.5571797187651519	-0.11923942579981983	0.0026399267508108817	0.569795822789431	0.5030804362468263	-0.002616228496077677	18311	none	2	0	309	610.3666666666667	10.3
Wes	ID012	2_12_22	-0.8085058685801392	-0.11960925931079092	0.0005768280073178503	-0.3068273066080931	-0.1153116423773497	0.003246146731614653	-0.5576665875941161	-0.11746045084407031	0.0018443950633747087	0.569902606092794	0.5016969693486764	-0.0013834668981499432	18312	none	2	0	310	610.4	10.333333333333334
Wes	ID012	2_12_22	-0.8082413001414184	-0.11455339075686632	0.005062786119650988	-0.30365000739697257	-0.11440414213473504	0.0033043587830822512	-0.5559456537691955	-0.11447876644580068	0.003442681379483232	0.5676098641776853	0.5045913148169142	0.0028943454682378578	18313	none	2	0	311	610.4333333333333	10.366666666666667
Wes	ID012	2_12_22	-0.8103439330286866	-0.11348825499636828	0.002357027629645768	-0.3064138707697752	-0.11149570011584475	0.00401222827376094	-0.5583789018992309	-0.11249197755610651	0.003141341521473443	0.5695976150763576	0.5039340015549876	-0.0006573132619266397	18314	none	2	0	312	610.4666666666667	10.4
Wes	ID012	2_12_22	-0.8109076658511047	-0.11788060572955317	0.004428378897337197	-0.3047675612559204	-0.11155869713961786	0.0016475143824601689	-0.5578376135535126	-0.11471965143458551	0.0022924929622723227	0.5695115464328628	0.5061795847402814	0.0022455831852937758	18315	none	2	0	313	610.5	10.433333333333334
Wes	ID012	2_12_22	-0.808858785341156	-0.12373904302355943	0.006206383719353109	-0.3061900931422119	-0.11533918570544421	0.004039268592686038	-0.5575244392416839	-0.11953911436450182	0.004829627426875371	0.5701956683585062	0.5027388703093898	-0.003440714430891556	18316	none	2	0	314	610.5333333333333	10.466666666666667
Wes	ID012	2_12_22	-0.8083706298861388	-0.12169950246569816	0.0020971460214834854	-0.30134952001446536	-0.11867392982318115	0.005878066564427719	-0.5548600749503021	-0.12018671614443965	0.00274193820910853	0.5677275310493926	0.507030137117429	0.004291266808039151	18317	none	2	0	315	610.5666666666666	10.5
Wes	ID012	2_12_22	-0.8112047335108643	-0.12004690278002927	0.0032807360571607946	-0.30130663247937006	-0.11879363369891349	0.0001271548604336265	-0.5562556829951172	-0.11942026823947138	0.0015922198986895138	0.5689302113007813	0.5098996412225778	0.002869504105148857	18318	none	2	0	316	610.6	10.533333333333333
Wes	ID012	2_12_22	-0.8116324651942137	-0.12033958638064579	0.000518283786173923	-0.3012416340372923	-0.11506346650759891	0.003730733449689518	-0.556437049615753	-0.11770152644412235	0.0017282844702653781	0.5687493644061156	0.5104181011386331	0.0005184599160552583	18319	none	2	0	317	610.6333333333333	10.566666666666666
Wes	ID012	2_12_22	-0.813118947160614	-0.11953415847155746	0.0016906634062318461	-0.29719648172711177	-0.11893268461825546	0.005597687558304019	-0.5551577144438629	-0.11923342154490646	0.001995845956440923	0.5678174853945931	0.5159228160391625	0.005504714900529395	18320	none	2	0	318	610.6666666666666	10.6
Wes	ID012	2_12_22	-0.8136542789042358	-0.12053219906603996	0.0011325480581256561	-0.294443292585266	-0.12236654659487911	0.004401301912534406	-0.5540487857447509	-0.12144937283045953	0.0024779352210375543	0.5672036734244101	0.5192142266398081	0.003291410600645639	18321	none	2	0	319	610.7	10.633333333333333
Wes	ID012	2_12_22	-0.8142524170603638	-0.12230078570773317	0.0018669943660846575	-0.2951679966227416	-0.12162935751940918	0.0010337522309168921	-0.5547102068415527	-0.12196507161357117	0.0008387032265332604	0.5679602911013248	0.5190848546787645	-0.0001293719610435673	18322	none	2	0	320	610.7333333333333	10.666666666666666
Wes	ID012	2_12_22	-0.81347453247937	-0.12706606738497928	0.00482835519456112	-0.29643613338269037	-0.11801508197848509	0.003830294835604092	-0.5549553329310302	-0.12254057468173218	0.0006255322383420778	0.5683235117359827	0.5171176137759048	-0.0019672409028597126	18323	none	2	0	321	610.7666666666667	10.7
Wes	ID012	2_12_22	-0.8146213451678161	-0.1331695354628295	0.006210273900539163	-0.2994361641154175	-0.11662238075549314	0.0033075370132215672	-0.5570287546416168	-0.12489595810916132	0.0031379784384440814	0.5708590315039221	0.5154508503290117	-0.0016667634468930936	18324	none	2	0	322	610.8	10.733333333333333
Wes	ID012	2_12_22	-0.8126357475985413	-0.1345745311125488	0.002432408370903284	-0.30076720259350576	-0.11553751672885126	0.0017171468738733694	-0.5567014750960235	-0.12505602392070003	0.00036432535594892055	0.5705747466309241	0.5122224275470737	-0.003228422781938023	18325	none	2	0	323	610.8333333333334	10.766666666666666
Wes	ID012	2_12_22	-0.8166415386820678	-0.13304945036456295	0.00428628434576353	-0.3025467493830565	-0.12911752114703368	0.013696105533108823	-0.5595941440325621	-0.1310834857557983	0.0066856435554089886	0.574742104141872	0.5141098252822703	0.0018873977351966387	18326	none	2	0	324	610.8666666666667	10.8
Wes	ID012	2_12_22	-0.8156486445917968	-0.13594817120883174	0.0030640530686483706	-0.2984341206843262	-0.12108983232791126	0.009019839388275332	-0.5570413826380615	-0.1285190017683715	0.0036184484049135656	0.5716749389179675	0.5174279022000376	0.0033180769177673097	18327	none	2	0	325	610.9	10.833333333333334
Wes	ID012	2_12_22	-0.8161947458720091	-0.1304822978193969	0.0054930864291017085	-0.30627377148846424	-0.1323035884764403	0.013682413956955677	-0.5612342586802367	-0.1313929431479186	0.0050832812786742445	0.576409575410946	0.509924226935651	-0.007503675264386667	18328	none	2	0	326	610.9333333333333	10.866666666666667
Wes	ID012	2_12_22	-0.8156728522227172	-0.13270387213732904	0.0022820528984374604	-0.3084621794459228	-0.13451563223101792	0.0031116341302334697	-0.56206751583432	-0.13360975218417348	0.0023682398079696914	0.5777295718888551	0.5072139085763773	-0.0027103183592737112	18329	none	2	0	327	610.9666666666667	10.9
Wes	ID012	2_12_22	-0.8166889055819397	-0.13034715443103018	0.002566414381188255	-0.30721081647747805	-0.13485492028643797	0.0012965437375366741	-0.5619498610297089	-0.13260103735873408	0.0010155531754218146	0.5773826126754438	0.5094980306444187	0.0022841220680414054	18330	none	2	0	328	611.0	10.933333333333334
Wes	ID012	2_12_22	-0.8155823118708496	-0.13664885822665407	0.006398126317071645	-0.304323246392334	-0.13519468487002562	0.0029074904933429073	-0.5599527791315918	-0.13592177154833984	0.003874998279458152	0.5762133657231775	0.5112611335258297	0.0017631028814110161	18331	none	2	0	329	611.0333333333333	10.966666666666667
Wes	ID012	2_12_22	-0.8202184544146423	-0.1296853521116943	0.008365658079281399	-0.3113785318323974	-0.14220784522006213	0.009947938014286926	-0.5657984931235198	-0.13594659866587822	0.0058457667128605315	0.5819015488118819	0.5089939878300667	-0.0022671456957630287	18332	none	2	0	330	611.0666666666666	11.0
Wes	ID012	2_12_22	-0.8176133702273254	-0.13383295797793582	0.004897866683025319	-0.310603315809143	-0.1371381573492736	0.005128615309216589	-0.5641083430182342	-0.1354855576636047	0.0017519035887212338	0.5801504623786796	0.5070208276037707	-0.0019731602262960113	18333	none	2	0	331	611.1	11.033333333333333
Wes	ID012	2_12_22	-0.8186764092638854	-0.1371287220915527	0.003462963050027428	-0.31047465320385736	-0.14072031489169312	0.0035844674255336743	-0.5645755312338714	-0.1389245184916229	0.0034705498707659974	0.5814168490043417	0.5082144472575906	0.0011936196538199217	18334	none	2	0	332	611.1333333333333	11.066666666666666
Wes	ID012	2_12_22	-0.816550807718933	-0.13263391780230704	0.00497206672587218	-0.3103635268351439	-0.14332539907900999	0.0026074532963855377	-0.5634571672770384	-0.13797965844065851	0.001464069143125249	0.5801054779083415	0.506300178846911	-0.0019142684106795427	18335	none	2	0	333	611.1666666666666	11.1
Wes	ID012	2_12_22	-0.8187436950411682	-0.1373331526755066	0.005185707589279872	-0.30915771995953367	-0.14146322230517572	0.0022184842929975183	-0.5639507075003509	-0.13939818749034116	0.00150193429177874	0.580923622488997	0.5096027114086483	0.0033025325617372925	18336	none	2	0	334	611.2	11.133333333333333
Wes	ID012	2_12_22	-0.8146213451678161	-0.13563823728854363	0.004457185956103844	-0.30591904392041	-0.13863607599169914	0.004299043936062743	-0.5602701945441131	-0.13713715664012138	0.004319541194001992	0.5768095791730886	0.5087111344675845	-0.0008915769410637875	18337	none	2	0	335	611.2333333333333	11.166666666666666
Wes	ID012	2_12_22	-0.8166594561411742	-0.13657499636065662	0.002243081340234558	-0.31207330990093984	-0.13945970727679446	0.006209135064797222	-0.564366383021057	-0.13801735181872554	0.004189690154544395	0.5809975935297188	0.50459439209591	-0.0041167423716745866	18338	none	2	0	336	611.2666666666667	11.2
Wes	ID012	2_12_22	-0.8115799517901305	-0.13756074252841177	0.005174269026588717	-0.3107807748988036	-0.13682240978533922	0.002937002688147122	-0.5611803633444671	-0.1371915761568755	0.0032912956146967593	0.5777066113277879	0.5007997211563422	-0.003794670939567757	18339	none	2	0	337	611.3	11.233333333333333
Wes	ID012	2_12_22	-0.8107514599177246	-0.13567531117999265	0.0020594295696246294	-0.31235846435650627	-0.13953719075686633	0.003139926710659302	-0.5615549621371154	-0.1376062509684295	0.0005588196979267415	0.578169054694562	0.4984079575391537	-0.0023917636171885137	18340	none	2	0	338	611.3333333333334	11.266666666666666
Wes	ID012	2_12_22	-0.8098651175257567	-0.1370060637411803	0.001598907506676583	-0.313168562241638	-0.13792395229785148	0.0018052138125827445	-0.5615168398836974	-0.1374650080195159	0.00014629722083306642	0.5780984257916462	0.496697403406251	-0.0017105541329026641	18341	none	2	0	339	611.3666666666667	11.3
Wes	ID012	2_12_22	-0.8084042727747802	-0.13040033497454817	0.006765332210968418	-0.31327797310894767	-0.13681297452761831	0.001116352248995679	-0.560841122941864	-0.13360665475108324	0.003917075864660476	0.576535778054117	0.49516782464818676	-0.001529578758064254	18342	none	2	0	340	611.4	11.333333333333334
Wes	ID012	2_12_22	-0.8085242625674134	-0.12711200470034778	0.0032905187345704276	-0.31132134845227055	-0.1396947309691161	0.003483231292238702	-0.559922805509842	-0.13340336783473195	0.0009405490291925536	0.5755953497724431	0.4973621043112803	0.0021942796630935457	18343	none	2	0	341	611.4333333333333	11.366666666666667
Wes	ID012	2_12_22	-0.8264692650019532	-0.13929006324908433	0.02168705195253827	-0.305899982793701	-0.13990935925585934	0.00542561249126654	-0.5661846238978271	-0.13959971125247184	0.008809372354184889	0.5831407272006452	0.5205696505813212	0.023207546270040902	18344	none	2	0	342	611.4666666666667	11.4
Wes	ID012	2_12_22	-0.825870745623291	-0.13849626262728876	0.000994155356972537	-0.3038015433543091	-0.13488989745394897	0.0054404452815585615	-0.5648361444888	-0.13669308004061886	0.0032042006363971363	0.5811410054814268	0.5220816581987291	0.0015120076174078845	18345	none	2	0	343	611.5	11.433333333333334
Wes	ID012	2_12_22	-0.8239952260607604	-0.1354656387861939	0.003564022235571447	-0.3000659437418822	-0.13584209603869613	0.003855046901032234	-0.5620305849013213	-0.135653867412445	0.0029918434928067218	0.5781698280855501	0.523929417566181	0.0018477593674519621	18346	none	2	0	344	611.5333333333333	11.466666666666667
Wes	ID012	2_12_22	-0.8233618248202208	-0.13951012395693962	0.004093782777322123	-0.3015029620844727	-0.13335004433276354	0.00287668966382941	-0.5624323934523467	-0.13643008414485158	0.0008740494993678073	0.5787429179387914	0.5218952185993129	-0.0020341989668681837	18347	none	2	0	345	611.5666666666666	11.5
Wes	ID012	2_12_22	-0.8261562813013916	-0.1386944030394286	0.002911080150119999	-0.3021594272883301	-0.13449657110430913	0.0013211624433605116	-0.5641578542948609	-0.13659548707186886	0.0017333704876094553	0.5804587941025466	0.5240136685321684	0.0021184499328554818	18348	none	2	0	346	611.6	11.533333333333333
Wes	ID012	2_12_22	-0.827835566564453	-0.13998617559649662	0.0021186494126988545	-0.3046505259379271	-0.13350348640277088	0.0026817512387343266	-0.56624304625119	-0.13674483099963375	0.002090533210331783	0.5825206745111677	0.5232252019872151	-0.0007884665449532369	18349	none	2	0	347	611.6333333333333	11.566666666666666
Wes	ID012	2_12_22	-0.8275482200793152	-0.13918694255358877	0.0008493182321113914	-0.30461926569012454	-0.1330459240561217	0.00045862893951840496	-0.5660837428847199	-0.13611643330485523	0.0006482755782625832	0.5822185907148695	0.5229650116850633	-0.00026019030215185257	18350	none	2	0	348	611.6666666666666	11.6
Wes	ID012	2_12_22	-0.825536889988983	-0.13762755177752672	0.0025450242287143295	-0.3041905809504395	-0.1318862451071472	0.0012363761040773376	-0.5648637354697112	-0.13475689844233696	0.0018266781695412482	0.5807154736414333	0.5213779210423048	-0.0015870906427584153	18351	none	2	0	349	611.7	11.633333333333333
Wes	ID012	2_12_22	-0.8228272555216674	-0.1347785804739685	0.003931762509990033	-0.30386844790905765	-0.1376859741308898	0.00580866821613975	-0.5633478517153625	-0.13623227730242915	0.0021153359869073712	0.5795860897324228	0.5189669516805265	-0.0024109693617783146	18352	none	2	0	350	611.7333333333333	11.666666666666666
Wes	ID012	2_12_22	-0.8233328519076233	-0.13397658356768782	0.0009480647357514645	-0.3014148996790771	-0.13392330771853622	0.004491943615796441	-0.5623738757933502	-0.13394994564311202	0.002481464668251598	0.5781063605536849	0.5219179549476671	0.002951003267140595	18353	none	2	0	351	611.7666666666667	11.7
Wes	ID012	2_12_22	-0.8183710500140076	-0.13075668273837282	0.0059150012157320846	-0.3024851819437866	-0.1284835480726929	0.005544049885300192	-0.5604281159788971	-0.12962011540553287	0.004746937027367793	0.5752226069074474	0.5158908760733938	-0.0060270788742733394	18354	none	2	0	352	611.8	11.733333333333333
Wes	ID012	2_12_22	-0.8221947120318298	-0.13533697618090823	0.005966529916649157	-0.298717940861023	-0.1286772091200561	0.003772215526309136	-0.5604563264464264	-0.13200709265048216	0.002387143941697683	0.5757926418111439	0.52351913284303	0.007628256769636188	18355	none	2	0	353	611.8333333333334	11.766666666666666
Wes	ID012	2_12_22	-0.8127092282420043	-0.13063545397250365	0.010586723468720803	-0.3040781203028564	-0.1191659928091735	0.010917635245832892	-0.5583936742724304	-0.12490072339083857	0.00739966337378248	0.5721920011421164	0.5087604077586839	-0.014758725084346058	18356	none	2	0	354	611.8666666666667	11.8
Wes	ID012	2_12_22	-0.8142605180392151	-0.12639988100650013	0.004510718167350964	-0.30167660894879145	-0.11899835019976801	0.0024073555674621965	-0.5579685634940033	-0.12269911560313407	0.00224227474338361	0.5713002632743598	0.5126373440520137	0.003876936293329747	18357	none	2	0	355	611.9	11.833333333333334
Wes	ID012	2_12_22	-0.8165414677668457	-0.12606535823275755	0.0023053496797949173	-0.307081391427124	-0.12209483023364243	0.006228953542792987	-0.5618114295969848	-0.12408009423319999	0.004083469341398744	0.5753502865304992	0.5094755484580853	-0.0031617955939283737	18358	none	2	0	356	611.9333333333333	11.866666666666667
Wes	ID012	2_12_22	-0.816592265669525	-0.12872095440585318	0.0026560819756695736	-0.2998076654749755	-0.1279891977514953	0.00936219299429773	-0.5581999655722503	-0.12835507607867425	0.005596261446813078	0.5727671665869332	0.5167851182706809	0.007309569812595562	18359	none	2	0	357	611.9666666666667	11.9
Wes	ID012	2_12_22	-0.8154555553782348	-0.12472926855609123	0.004150381453494962	-0.3040611559000854	-0.13181333629748537	0.005719809124038034	-0.5597583556391601	-0.1282713024267883	0.0015606401332125023	0.5742673103478214	0.511443462988219	-0.005341655282461888	18360	none	2	0	358	612.0	11.933333333333334
Wes	ID012	2_12_22	-0.8143585875361328	-0.12516395755068954	0.0011799546468533504	-0.3103711512858276	-0.13111541314303587	0.006348475289201672	-0.5623648694109802	-0.1281396853468627	0.0026098346879478602	0.5767790090740316	0.5040225746152875	-0.007420888372931422	18361	none	2	0	359	612.0333333333333	11.966666666666667
Wes	ID012	2_12_22	-0.8232257283755187	-0.16484178951937856	0.006980915019655402	-0.2961366830820922	-0.11285828475863635	0.0048573876847429805	-0.5596812057288054	-0.13885003713900745	0.004538007047403891	0.5766475395417492	0.5296462465037829	0.006809199806327326	18544	rand	3	0	1	618.1333333333333	0.03333333333333333
Wes	ID012	2_12_22	-0.8235912254801636	-0.15952526005770862	0.005329078123869859	-0.29539730197705083	-0.1155762108160705	0.0028167013459313908	-0.5594942637286072	-0.13755073543688956	0.0013126813111203192	0.5761545243807823	0.5300191881006348	0.00037294159685186123	18545	rand	3	0	2	618.1666666666666	0.06666666666666667
Wes	ID012	2_12_22	-0.8267200141238098	-0.16346395597521957	0.005030173347631943	-0.2938842297388915	-0.11729123569171129	0.0022870719100970996	-0.5603021219313506	-0.14037759583346543	0.0029400296898958226	0.5776195436900987	0.5348325842910754	0.004813396190440633	18546	rand	3	0	3	618.2	0.1
Wes	ID012	2_12_22	-0.8244134271807555	-0.16344308404147334	0.0023066813745046995	-0.3052547636546019	-0.12737657313906858	0.015198785246044764	-0.5648340954176787	-0.14540982859027096	0.006772159936050468	0.583250866777718	0.5204099452575203	-0.014422639033555118	18547	rand	3	0	4	618.2333333333333	0.13333333333333333
Wes	ID012	2_12_22	-0.8107265851473693	-0.15133116760241694	0.018276437417438673	-0.3052791618967894	-0.14214608716952504	0.014769534182568924	-0.5580028735220793	-0.146738627385971	0.006959259933812654	0.5769743769232881	0.5055308728190688	-0.014879072438451435	18548	rand	3	0	5	618.2666666666667	0.16666666666666666
Wes	ID012	2_12_22	-0.8122660570460205	-0.15106764752566515	0.0015618631686508495	-0.3020768926096802	-0.141398891002533	0.003288286894285608	-0.5571714748278503	-0.14623326926409908	0.0009729391656766511	0.576041857334611	0.5102807740459704	0.004749901226901554	18549	rand	3	0	6	618.3	0.2
Wes	ID012	2_12_22	-0.8108754525469666	-0.15626876186511218	0.005383806389980101	-0.30689097077130123	-0.14401922409121704	0.005481012136626694	-0.5588832116591339	-0.1501439929781646	0.004268934638446366	0.5786999765870527	0.5041333246735035	-0.006147449372466918	18550	rand	3	0	7	618.3333333333334	0.23333333333333334
Wes	ID012	2_12_22	-0.8138905415697937	-0.15941337124392696	0.0043565272822401035	-0.30648820916394026	-0.14531328398348986	0.001355288868526982	-0.560189375366867	-0.1523633276137084	0.002575171810952296	0.580540024352708	0.5075982066473955	0.0034648819738920533	18551	rand	3	0	8	618.3666666666667	0.26666666666666666
Wes	ID012	2_12_22	-0.8104236085383301	-0.14997258579623418	0.010057238911054128	-0.3089583405741576	-0.14246793429400628	0.0037679655039804484	-0.5596909745562438	-0.14622026004512023	0.006163252592606413	0.5784758866602656	0.5015214200495819	-0.006076786597813633	18552	rand	3	0	9	618.4	0.3
Wes	ID012	2_12_22	-0.8131814676562195	-0.1525034268950194	0.003743119498683683	-0.3110985238810424	-0.14167928017642195	0.0022808682347411333	-0.5621399957686309	-0.14709135353572067	0.002599328522539707	0.5810656082816524	0.5021996063141959	0.0006781862646140224	18553	rand	3	0	10	618.4333333333333	0.3333333333333333
Wes	ID012	2_12_22	-0.8105300649309997	-0.15105678268344103	0.0030203834005298326	-0.30540763389080805	-0.14234985061404415	0.005730261215054911	-0.5579688494109039	-0.1467033166487426	0.004189156784274798	0.5769324917428981	0.5051974673392714	0.002997861025075488	18554	rand	3	0	11	618.4666666666667	0.36666666666666664
Wes	ID012	2_12_22	-0.8120591485155944	-0.15454315806414787	0.003806955463868171	-0.30317176372784416	-0.14195347448413087	0.002270733234441513	-0.5576154561217193	-0.14824831627413937	0.0015849008357991692	0.5769857538830143	0.5090430929977939	0.0038456256585225335	18555	rand	3	0	12	618.5	0.4
Wes	ID012	2_12_22	-0.8122232648165588	-0.15333677935473622	0.001217490760032278	-0.3020454417506102	-0.14075958081271356	0.001641335826408019	-0.5571343532835845	-0.1470481800837249	0.001292975953528867	0.5762133761677645	0.5103328297018288	0.0012897367040348717	18556	rand	3	0	13	618.5333333333333	0.43333333333333335
Wes	ID012	2_12_22	-0.8149004953684691	-0.15340225432498156	0.0026780310677455552	-0.2990404551249388	-0.1390910650862427	0.003437133885949823	-0.556970475246704	-0.14624665970561213	0.0008181020275624877	0.5758508450732606	0.516058515342479	0.0057256856406502354	18557	rand	3	0	14	618.5666666666666	0.4666666666666667
Wes	ID012	2_12_22	-0.8134939748286132	-0.14952655543124393	0.004123025823828366	-0.29838742092388904	-0.14416999760348514	0.0051207430303075625	-0.5559406978762511	-0.14684827651736454	0.001192637506067923	0.5750082398290076	0.5151344043910896	-0.0009241109513894452	18558	rand	3	0	15	618.6	0.5
Wes	ID012	2_12_22	-0.815141999843872	-0.149534465798828	0.0016480439996657366	-0.3016274312418823	-0.14754610436618032	0.004679290943489074	-0.5583847155428772	-0.14854028508250416	0.002972560401284742	0.5778042115148448	0.5135184181192282	-0.001615986271861436	18559	rand	3	0	16	618.6333333333333	0.5333333333333333
Wes	ID012	2_12_22	-0.8129757980990295	-0.13637190005557254	0.013339623943158262	-0.31447081841839597	-0.14414693364016729	0.013285592037633097	-0.5637233082587128	-0.1402594168478699	0.009852580926079593	0.5809102101776592	0.4985656084344672	-0.014952809684760981	18560	rand	3	0	17	618.6666666666666	0.5666666666666667
Wes	ID012	2_12_22	-0.8138546113459473	-0.14137773315188595	0.005082388976761309	-0.3121749057062988	-0.14514611790225218	0.002503913810650742	-0.563014758526123	-0.14326192552706907	0.003084979917636291	0.5809557621918834	0.5016938586172958	0.0031282501828285847	18561	rand	3	0	18	618.7	0.6
Wes	ID012	2_12_22	-0.8148005197588806	-0.14640796449038684	0.005118395260674427	-0.31550374087475586	-0.1449268196394653	0.0033360508549507848	-0.5651521303168182	-0.14566739206492607	0.0032178606925112934	0.5836230971377288	0.49929897575914567	-0.0023948828581500936	18562	rand	3	0	19	618.7333333333333	0.6333333333333333
Wes	ID012	2_12_22	-0.8149821722964172	-0.14698971007754502	0.0006094469399148052	-0.30241198721722395	-0.14056144040057372	0.013800382231258868	-0.5586970797568206	-0.14377557523905937	0.006726562913907663	0.5769002019102797	0.5126104927556188	0.013311516996473094	18563	rand	3	0	20	618.7666666666667	0.6666666666666666
Wes	ID012	2_12_22	-0.812485641225708	-0.14466673056552115	0.003410117476026198	-0.3004164778620604	-0.13953842973010255	0.002242455889966	-0.5564510595438842	-0.14210258014781185	0.0028006283888186946	0.5743090848595176	0.5120948423265016	-0.0005156504291171649	18564	rand	3	0	21	618.8	0.7
Wes	ID012	2_12_22	-0.8139555400118712	-0.14036854179827873	0.0045425795667674304	-0.30378953484448235	-0.14336533213946523	0.005101244500849906	-0.5588725374281768	-0.14186693696887198	0.0024329165320452323	0.5765975554026732	0.5101748068856412	-0.0019200354408603904	18565	rand	3	0	22	618.8333333333334	0.7333333333333333
Wes	ID012	2_12_22	-0.8131498261858825	-0.1386062453283996	0.0019377470467369605	-0.2962899345408325	-0.13639134240481554	0.010241119935510166	-0.5547198803633575	-0.13749879386660757	0.006027041965994057	0.5715068363415345	0.5168646373919323	0.006689830506291128	18566	rand	3	0	23	618.8666666666667	0.7666666666666666
Wes	ID012	2_12_22	-0.8139523949259644	-0.1435032393912048	0.004962324801310969	-0.2923372286951904	-0.13535832464282227	0.004085463155967376	-0.5531448118105774	-0.13943078201701353	0.0024926730951462294	0.5704473032689654	0.5216787529488012	0.0048141155568688365	18567	rand	3	0	24	618.9	0.8
Wes	ID012	2_12_22	-0.8159598174853211	-0.14757745991961668	0.004541917903919783	-0.2922920538248901	-0.1404891034247131	0.005130977653197081	-0.5541259356551056	-0.1440332816721649	0.004705911927986984	0.5725392028454466	0.5237157353898352	0.0020369824410340076	18568	rand	3	0	25	618.9333333333333	0.8333333333333334
Wes	ID012	2_12_22	-0.8127387729884032	-0.14506672830950929	0.004083981007438358	-0.2888984108256225	-0.14349428066165149	0.004532979487256756	-0.5508185919070129	-0.14428050448558039	0.0033165707873526614	0.5694014270837736	0.5238427222195976	0.00012698682976242104	18569	rand	3	0	26	618.9666666666667	0.8666666666666667
Wes	ID012	2_12_22	-0.8123029403262023	-0.14401398228137197	0.0011393964670824862	-0.2898720531779173	-0.1454936022421569	0.0022237954520271967	-0.5510874967520598	-0.14475379226176444	0.0005443446837941565	0.5697816155779455	0.5224329824214513	-0.0014097397981462922	18570	rand	3	0	27	619.0	0.9
Wes	ID012	2_12_22	-0.8157331806887511	-0.14907661753527823	0.006115294323166586	-0.2855301191248778	-0.14840814382159428	0.005229430555922263	-0.5506316499068145	-0.14874238067843626	0.004014552765119521	0.5703678722447378	0.5302034829655594	0.007770500544108105	18571	rand	3	0	28	619.0333333333333	0.9333333333333333
Wes	ID012	2_12_22	-0.8178064594408874	-0.13085675365359495	0.01833744596859461	-0.2941646189127807	-0.12914515978076158	0.021109645680225674	-0.555985539176834	-0.13000095671717826	0.019491154465840294	0.5709817584836985	0.5236446378081692	-0.006558845157390247	18572	rand	3	0	29	619.0666666666666	0.9666666666666667
Wes	ID012	2_12_22	-0.8185515588839416	-0.13175138763568106	0.0011642779487489147	-0.29902482500103744	-0.1336108958517761	0.006600333467052131	-0.5587881919424895	-0.13268114174372858	0.0038779188105710722	0.5743244107895605	0.5195300616805958	-0.004114576127573377	18573	rand	3	0	30	619.1	1.0
Wes	ID012	2_12_22	-0.8170349603373412	-0.1315773595488281	0.00152655066295358	-0.2962621052958374	-0.137032749318573	0.004397920112704481	-0.5566485328165893	-0.13430505443370055	0.002686118686823052	0.572621547562874	0.5208014284020532	0.0012713667214574453	18574	rand	3	0	31	619.1333333333333	1.0333333333333332
Wes	ID012	2_12_22	-0.8153145030405884	-0.13263410841357426	0.0020190818391269912	-0.29561459882153307	-0.1306587085470885	0.006406844807767152	-0.5554645509310607	-0.13164640848033138	0.0029103627627198206	0.5708516831952195	0.5197036584919601	-0.0010977699100931382	18575	rand	3	0	32	619.1666666666666	1.0666666666666667
Wes	ID012	2_12_22	-0.8167050122340087	-0.1310741458037108	0.002089736624830616	-0.2985248516474608	-0.12748198116976917	0.004308267440704027	-0.5576149319407347	-0.12927806348673998	0.003198936775779742	0.572404778126591	0.5181926113640158	-0.0015110471279442539	18576	rand	3	0	33	619.2	1.1
Wes	ID012	2_12_22	-0.8170977667498474	-0.1338845183256836	0.0028376838833759173	-0.29791222703503406	-0.12585349380938715	0.0017399080431663551	-0.5575049968924407	-0.12986900606753538	0.0006010813993466567	0.572431463405891	0.5192476499742135	0.0010550386101976228	18577	rand	3	0	34	619.2333333333333	1.1333333333333333
Wes	ID012	2_12_22	-0.8188290888888243	-0.14398682017581166	0.010249584334011434	-0.2994790516505126	-0.1287472587607117	0.0032907164826499018	-0.5591540702696685	-0.13636703946826167	0.006704019770289758	0.5755425646748256	0.519573580363321	0.0003259303891075538	18578	rand	3	0	35	619.2666666666667	1.1666666666666667
Wes	ID012	2_12_22	-0.8196651099062804	-0.14172998277346793	0.00240670858274238	-0.3010651280039671	-0.12712515687777715	0.0022686676084449735	-0.5603651189551238	-0.13442756982562254	0.0022865216844066396	0.5762636879682882	0.518805591882473	-0.0007679884808480253	18579	rand	3	0	36	619.3	1.2
Wes	ID012	2_12_22	-0.8187346410059815	-0.13910774357211309	0.002782428939532072	-0.30400035090588373	-0.12195206239459222	0.0059478096822186645	-0.5613674959559326	-0.13052990298335265	0.004024495802592004	0.5763432320142897	0.5150201032984211	-0.0037854885840519215	18580	rand	3	0	37	619.3333333333334	1.2333333333333334
Wes	ID012	2_12_22	-0.8169059165095214	-0.13800010149905395	0.00213801408928098	-0.3055643163523558	-0.11651621027972414	0.0056563659828970025	-0.5612351164309386	-0.12725815588938905	0.0032744241303620004	0.5754819668378995	0.511792721356229	-0.0032273819421920757	18581	rand	3	0	38	619.3666666666667	1.2666666666666666
Wes	ID012	2_12_22	-0.8180147975558165	-0.133920639160797	0.004227485085022715	-0.3015914057124023	-0.12163745849826046	0.006481604914596186	-0.5598031016341094	-0.12777904882952873	0.0015238096447473762	0.5742011824430076	0.5165694495130787	0.004776728156849708	18582	rand	3	0	39	619.4	1.3
Wes	ID012	2_12_22	-0.8192361392496947	-0.1339295978903503	0.0012213745502672503	-0.29589365371655263	-0.12531501697985825	0.006781505304265458	-0.5575648964831237	-0.12962230743510428	0.0028995110941204055	0.5724338882133352	0.5234133817244937	0.006843932211414994	18583	rand	3	0	40	619.4333333333333	1.3333333333333333
Wes	ID012	2_12_22	-0.8196896034541015	-0.13324701894290158	0.0008194777630774549	-0.3026691218165283	-0.14313002253024276	0.019059942044350988	-0.5611793626353149	-0.13818852073657217	0.00929754676737801	0.5779432016306968	0.5171149313186146	-0.006298450405879064	18584	rand	3	0	41	619.4666666666667	1.3666666666666667
Wes	ID012	2_12_22	-0.8194625854349975	-0.13235429107348629	0.0009211407220553588	-0.299267854366577	-0.14147437306430044	0.0037828290233862284	-0.5593652199007872	-0.13691433206889336	0.0022169056412216707	0.575877576886379	0.5202746718098676	0.0031597404912530047	18585	rand	3	0	42	619.5	1.4
Wes	ID012	2_12_22	-0.820104182960022	-0.13016207089068588	0.002284179658869891	-0.2965613649851684	-0.1382080583914489	0.004241921299807769	-0.5583327739725952	-0.1341850646410674	0.002918020782522327	0.5742308926422023	0.5236046410870641	0.0033299692771964207	18586	rand	3	0	43	619.5333333333333	1.4333333333333333
Wes	ID012	2_12_22	-0.82015736350354	-0.12914134755541995	0.0010221077718935846	-0.29752338005017087	-0.13727320543200672	0.0013414257493687591	-0.5588403717768554	-0.13320727649371333	0.0011016919678366944	0.5744969448470257	0.5226972429359672	-0.000907398151096861	18587	rand	3	0	44	619.5666666666666	1.4666666666666666
Wes	ID012	2_12_22	-0.81979253353833	-0.130791183377716	0.0016896920263901251	-0.2994908695490721	-0.13828516064898677	0.002212480121822524	-0.5596417015437011	-0.1345381720133514	0.0015535161020811994	0.5755860959365012	0.520355629589354	-0.0023416133466132028	18588	rand	3	0	45	619.6	1.5
Wes	ID012	2_12_22	-0.8214181617297058	-0.1306392661978455	0.001632711194956274	-0.3028128427119141	-0.13996196796557614	0.0037211810586976406	-0.56211550222081	-0.13530061708171082	0.0025886313511834865	0.5781696073122878	0.5186891069627312	-0.0016665226266228128	18589	rand	3	0	46	619.6333333333333	1.5333333333333332
Wes	ID012	2_12_22	-0.8228075272555235	-0.128968558441803	0.002172924520187311	-0.3026378615687255	-0.1402762859450073	0.00035974184169383253	-0.5627226944121245	-0.13462242219340514	0.0009102915267744246	0.5786017865195896	0.5202925578960379	0.001603450933306716	18590	rand	3	0	47	619.6666666666666	1.5666666666666667
Wes	ID012	2_12_22	-0.8225488677660826	-0.12901039761492905	0.0002620214645515001	-0.29830793602551253	-0.13405263746325669	0.007581692135279891	-0.5604284018957976	-0.13153151753909287	0.00384934666307455	0.5756566109736031	0.5242651797467662	0.003972621850728331	18591	rand	3	0	48	619.7	1.6
Wes	ID012	2_12_22	-0.8215353876589659	-0.13023621867358393	0.0015905279612012338	-0.30011245289105215	-0.1371388244887084	0.003575028877377556	-0.560823920275009	-0.13368752158114616	0.00219198271381054	0.5765377897233963	0.521468621173914	-0.0027965585728522147	18592	rand	3	0	49	619.7333333333333	1.6333333333333333
Wes	ID012	2_12_22	-0.8229363804720764	-0.13171526680056767	0.002037244272128716	-0.2985860378641967	-0.13474922633883657	0.0028355109155284598	-0.5607612091681365	-0.13323224656970212	0.0004595737361627077	0.5763713778751687	0.5243591199774069	0.0028904988034929024	18593	rand	3	0	50	619.7666666666667	1.6666666666666667
Wes	ID012	2_12_22	-0.821044277729309	-0.1285993444174498	0.003645411511311564	-0.2983409117747191	-0.13356352895190415	0.0012107704543475317	-0.559692594752014	-0.13108143668467698	0.002401649419017412	0.5748374932653239	0.5227269381889076	-0.0016321817884993317	18594	rand	3	0	51	619.8	1.7
Wes	ID012	2_12_22	-0.8206959356387022	-0.12892319296023547	0.00047562599881911116	-0.30496446269482425	-0.1314535575308533	0.006951503879656326	-0.5628301991667632	-0.13018837524554439	0.0032622262639981333	0.5776909607594471	0.5157376803470173	-0.006989257841890306	18595	rand	3	0	52	619.8333333333334	1.7333333333333334
Wes	ID012	2_12_22	-0.8221649766741637	-0.14358644120928954	0.014736652631356175	-0.29426773960827624	-0.13462513840396118	0.011157007216317147	-0.55821635814122	-0.13910578980662536	0.010040309331049784	0.5752876873827318	0.5279732927428873	0.01223561239587001	18596	rand	3	0	53	619.8666666666667	1.7666666666666666
Wes	ID012	2_12_22	-0.8221218985278014	-0.14318777774417102	0.00040098414571441147	-0.2957038048945313	-0.13421036828677368	0.0014947634449967516	-0.5589128517111663	-0.13869907301547235	0.0008065493420631262	0.5758654431924697	0.5264946373753983	-0.0014786553674890346	18597	rand	3	0	54	619.9	1.8
Wes	ID012	2_12_22	-0.8180120336924437	-0.13675703012072749	0.007631874210266725	-0.2903746950892334	-0.1362716385290832	0.00571386439537663	-0.5541933643908385	-0.13651433432490534	0.005200638779303482	0.5707595365922578	0.5276375618673068	0.001142924491908559	18598	rand	3	0	55	619.9333333333333	1.8333333333333333
Wes	ID012	2_12_22	-0.8177321210467223	-0.13933714423205568	0.002595253343454082	-0.2895236157816772	-0.13922639908587642	0.0030748895810632617	-0.5536278684141998	-0.13928177165896605	0.00282462300095919	0.5708793467987003	0.5282085168745584	0.0005709550072515723	18599	rand	3	0	56	619.9666666666667	1.8666666666666667
Wes	ID012	2_12_22	-0.81879401641568	-0.13802993216235349	0.00168416898492661	-0.2918242937754516	-0.13433054869067385	0.005409479672135121	-0.5553091550955658	-0.13618024042651367	0.003527920193374046	0.5717633388173591	0.5269827075128649	-0.001225809361693475	18600	rand	3	0	57	620.0	1.9
Wes	ID012	2_12_22	-0.821962642814148	-0.14114204232012928	0.004441331206654132	-0.2956502431284789	-0.1323033025595397	0.00432985165197702	-0.5588064429713134	-0.1367226724398345	0.0035391036965490064	0.5752892575612221	0.5263866120860625	-0.0005960954268023899	18601	rand	3	0	58	620.0333333333333	1.9333333333333333
Wes	ID012	2_12_22	-0.8211237626276855	-0.14093580092913816	0.0008638607981598133	-0.2940695038905028	-0.13555379649722288	0.0036144774694818987	-0.5575966332590941	-0.13824479871318052	0.0019443528310958324	0.5744785720922274	0.5270817371382794	0.0006951250522169161	18602	rand	3	0	59	620.0666666666666	1.9666666666666666
Wes	ID012	2_12_22	-0.8232522233416442	-0.14002648987948607	0.0023145607781790527	-0.3006839054697876	-0.13376367078234863	0.006852361514623972	-0.5619680644057159	-0.13689508033091735	0.004575057374620985	0.5784015633024475	0.5226058454958815	-0.004475891642397922	18603	rand	3	0	60	620.1	2.0
Wes	ID012	2_12_22	-0.824561818052185	-0.1428584967802733	0.003120144450499516	-0.29869659239910873	-0.13545363027636714	0.0026087116230650124	-0.5616292052256469	-0.13915606352832022	0.002286235019164729	0.5786119374668048	0.5259173581458416	0.003311512649960102	18604	rand	3	0	61	620.1333333333333	2.033333333333333
Wes	ID012	2_12_22	-0.827002690632904	-0.14503985212084958	0.003273556182069672	-0.2971105160456542	-0.1356633026701659	0.0015998752175432121	-0.5620566033392791	-0.14035157739550774	0.0012696151204889092	0.5793152774048816	0.5299751280658419	0.004057769920000287	18605	rand	3	0	62	620.1666666666666	2.0666666666666664
Wes	ID012	2_12_22	-0.8249994615214233	-0.14393344902102645	0.0022884612062217253	-0.29757579814862045	-0.13760058028323363	0.0019923684361668843	-0.5612876298350219	-0.14076701465213004	0.000874018514929435	0.5786701615081683	0.527461681937217	-0.002513446128624919	18606	rand	3	0	63	620.2	2.1
Wes	ID012	2_12_22	-0.8228223949343567	-0.1397974704420777	0.004673963813514707	-0.2933087743235474	-0.13625162434603877	0.004475173118912192	-0.5580655846289521	-0.13802454739405823	0.004231158466844929	0.5748808332433677	0.5295254927167387	0.0020638107795216687	18607	rand	3	0	64	620.2333333333333	2.1333333333333333
Wes	ID012	2_12_22	-0.8215612154856566	-0.13291059005648798	0.007001406647756129	-0.30380039968670647	-0.13696736965396106	0.010516011321156673	-0.5626808075861816	-0.13493897985522452	0.005551667315468612	0.578634789405378	0.5177767084733504	-0.01174878424338821	18608	rand	3	0	65	620.2666666666667	2.1666666666666665
Wes	ID012	2_12_22	-0.8227832243189697	-0.13429318888232422	0.0018452330752235144	-0.30089052808331296	-0.13545258191439813	0.003280538773458726	-0.5618368762011413	-0.13487288539836118	0.0008465155993152171	0.5777987285163719	0.5218939840392168	0.004117275565866385	18609	rand	3	0	66	620.3	2.2
Wes	ID012	2_12_22	-0.8216575694811705	-0.1310664260473937	0.0034174694156275014	-0.2971118503245238	-0.13820348372103886	0.004673956178073026	-0.5593847099028472	-0.13463495488421628	0.002463682301769216	0.575358866056453	0.5245942709159152	0.0027002868766983212	18610	rand	3	0	67	620.3333333333334	2.2333333333333334
Wes	ID012	2_12_22	-0.8145144122469787	-0.12979523950717153	0.007255384930686208	-0.2981535408991698	-0.1356177465773314	0.0027876792910330856	-0.5563339765730743	-0.13270649304225146	0.0036091465646744835	0.5719427478211285	0.5163936977226297	-0.008200573193285488	18611	rand	3	0	68	620.3666666666667	2.2666666666666666
Wes	ID012	2_12_22	-0.814875620598114	-0.12815874647357162	0.0016758821324755911	-0.2978975499674681	-0.13647673625247192	0.0008963228319704567	-0.5563865852827911	-0.13231774136302177	0.00039229522612692103	0.5719038529001671	0.5170449830207687	0.0006512852981390704	18612	rand	3	0	69	620.4	2.3
Wes	ID012	2_12_22	-0.8135078894511107	-0.12500517836520375	0.0034373944063196753	-0.2910643266535644	-0.1375020342581481	0.0069097161199372275	-0.5522861080523376	-0.13125360631167593	0.004236306991351106	0.5676684369571896	0.5225930038909847	0.005548020870215997	18613	rand	3	0	70	620.4333333333333	2.3333333333333335
Wes	ID012	2_12_22	-0.8161449963312988	-0.13016836106249996	0.005797653686034897	-0.290709027251709	-0.13591910299060062	0.0016223159565073415	-0.5534270117915039	-0.1330437320265503	0.002122783883747495	0.5691942480489643	0.5254674382255586	0.0028744343345739054	18614	rand	3	0	71	620.4666666666667	2.3666666666666667
Wes	ID012	2_12_22	-0.8179052913828735	-0.13043578867022698	0.0017804932445738219	-0.28812319480236814	-0.13514779449832148	0.0026984155066123567	-0.5530142430926208	-0.13279179158427423	0.0004835824492595622	0.5687340441502211	0.5298030510068433	0.004335612781284692	18615	rand	3	0	72	620.5	2.4
Wes	ID012	2_12_22	-0.8178317154337769	-0.13162891989657588	0.0011953976508151146	-0.2918147632120971	-0.1349181079214783	0.003698706969643673	-0.554823239322937	-0.13327351390902709	0.0018720373285443265	0.570605517325636	0.5260272357800955	-0.0037758152267478584	18616	rand	3	0	73	620.5333333333333	2.433333333333333
Wes	ID012	2_12_22	-0.8186697378695373	-0.133443157936737	0.0019984347047641024	-0.29486835571087644	-0.13175062519061265	0.004399701580668121	-0.5567690467902069	-0.13259689156367482	0.002060093322622386	0.5723405516962995	0.5238041166489819	-0.0022231191311136156	18617	rand	3	0	74	620.5666666666666	2.466666666666667
Wes	ID012	2_12_22	-0.8175489436190491	-0.13075877946231063	0.002908963311197178	-0.2957482173197632	-0.13552634847476197	0.0038768857049518686	-0.5566485804694061	-0.1331425639685363	0.000558811692678828	0.5723500541440707	0.5218225059162844	-0.0019816107326974253	18618	rand	3	0	75	620.6	2.5
Wes	ID012	2_12_22	-0.8183466517718201	-0.1291539278990479	0.001792173774248524	-0.29389757252758786	-0.13457557947451781	0.002080588339540278	-0.556122112149704	-0.13186475368678285	0.0013820159216900608	0.5715418767568338	0.5244771024801071	0.00265459656382272	18619	rand	3	0	76	620.6333333333333	2.533333333333333
Wes	ID012	2_12_22	-0.8230383574999693	-0.1287680353888243	0.00470754879624154	-0.28930117243298326	-0.1403223185660094	0.007358797728933634	-0.5561697649664763	-0.13454517697741686	0.002680846845293397	0.572212558504923	0.5338622333364373	0.009385130856330193	18620	rand	3	0	77	620.6666666666666	2.5666666666666664
Wes	ID012	2_12_22	-0.8210102536181334	-0.13012347210910025	0.0024393470557078183	-0.2965918627879027	-0.1399945624922485	0.0072980538429914974	-0.5588010582030181	-0.13505901730067438	0.0026809953327963532	0.5748909120894473	0.5245112840219177	-0.00935094931451963	18621	rand	3	0	78	620.7	2.6
Wes	ID012	2_12_22	-0.8225004525042419	-0.13256310571658325	0.002858759321614788	-0.2957485985422974	-0.1411425188482971	0.0014243940407445764	-0.5591245255232696	-0.13685281228244017	0.0018227264040110024	0.5756291577667294	0.5268217174548049	0.002310433432887171	18622	rand	3	0	79	620.7333333333333	2.6333333333333333
Wes	ID012	2_12_22	-0.8213761319453123	-0.130171506148407	0.002642696579960028	-0.2971726553187255	-0.14024902853381338	0.0016811492035411324	-0.5592743936320189	-0.1352102673411102	0.001649367859001988	0.5753865342245306	0.5243003350798366	-0.0025213823749682396	18623	rand	3	0	80	620.7666666666667	2.6666666666666665
Wes	ID012	2_12_22	-0.8214686737154846	-0.1304295938040465	0.00027417734629270763	-0.2990475077418213	-0.1391373836241454	0.0021796389640440414	-0.560258090728653	-0.13478348871409596	0.0010722872630048324	0.5762427587890874	0.5224937322694243	-0.0018066028104123388	18624	rand	3	0	81	620.8	2.7
Wes	ID012	2_12_22	-0.8190932761050109	-0.13018761280047597	0.0023876910633356735	-0.2987440546046143	-0.1357416439009398	0.0034092714873176846	-0.5589186653548126	-0.13296462835070788	0.002258830085152836	0.5745168986848401	0.520378861578306	-0.0021148706911182646	18625	rand	3	0	82	620.8333333333334	2.7333333333333334
Wes	ID012	2_12_22	-0.820641134899414	-0.1344052683073731	0.004492714638419703	-0.2991342358683471	-0.13606253796908563	0.0005051875112661762	-0.5598876853838806	-0.13523390313822936	0.002467510461581779	0.5759882193261588	0.5215095322999678	0.0011306707216617307	18626	rand	3	0	83	620.8666666666667	2.7666666666666666
Wes	ID012	2_12_22	-0.8198725902705077	-0.13522241880938712	0.001121782416319003	-0.3031744322855834	-0.13832204392916858	0.0046290986459028285	-0.5615235112780456	-0.13677223136927785	0.002245524460446045	0.5779405652761853	0.5167074550854642	-0.004802077214503542	18627	rand	3	0	84	620.9	2.8
Wes	ID012	2_12_22	-0.8244977726664429	-0.14193288846728502	0.008150013203991545	-0.306748584154785	-0.144971708592865	0.007549344456555843	-0.5656231784106139	-0.14345229853007502	0.007837765489641936	0.5835307548954785	0.5177581062931181	0.0010506512076539076	18628	rand	3	0	85	620.9333333333333	2.8333333333333335
Wes	ID012	2_12_22	-0.8197551737299804	-0.13625829574038684	0.007395488306278401	-0.3065452019328003	-0.14402332223345948	0.0009699489754239133	-0.5631501878313904	-0.14014080898692316	0.004132994725296974	0.5803254090577454	0.5132687120685426	-0.004489394224575505	18629	rand	3	0	86	620.9666666666667	2.8666666666666667
Wes	ID012	2_12_22	-0.8267127708956603	-0.13963335414111322	0.007732992792456919	-0.30973050681713854	-0.14852041385791015	0.005510898319230107	-0.5682216388563994	-0.14407688399951168	0.006419680833483012	0.5862030189001598	0.5170586438714321	0.0037899318028894458	18630	rand	3	0	87	621.0	2.9
Wes	ID012	2_12_22	-0.8282943678843384	-0.1436088380331726	0.004278541949148001	-0.30890992531231687	-0.14358806140505975	0.005000145470403309	-0.5686021465983276	-0.14359844971911617	0.0006112982106344504	0.5864545301026838	0.5193844429875791	0.0023257991161470537	18631	rand	3	0	88	621.0333333333333	2.933333333333333
Wes	ID012	2_12_22	-0.8257338867335204	-0.15015633505770865	0.007030347147190002	-0.306941292145813	-0.13979594555194086	0.004272664179143344	-0.5663375894396667	-0.14497614030482475	0.002650707542297426	0.5845993041990528	0.5188960337772458	-0.0004884092103333293	18632	rand	3	0	89	621.0666666666666	2.966666666666667
Wes	ID012	2_12_22	-0.8268579213755494	-0.1492597949629515	0.0014377892814972058	-0.3092732303873902	-0.14100470690219113	0.00262660236130042	-0.5680655758814698	-0.14513225093257132	0.001735023824375505	0.5863120916050604	0.5176505180372171	-0.0012455157400287353	18633	rand	3	0	90	621.1	3.0
Wes	ID012	2_12_22	-0.8237626803149107	-0.1494095201132506	0.003098860249203802	-0.30749215870770263	-0.1447070448485106	0.0041084696173809155	-0.5656274195113067	-0.1470582824808806	0.0031071214991450708	0.5844317891330401	0.5162919375258481	-0.0013585805113689453	18634	rand	3	0	91	621.1333333333333	3.033333333333333
Wes	ID012	2_12_22	-0.8258901879725342	-0.14437147371279901	0.005468839032770088	-0.3054911216257934	-0.14530232383563235	0.002087703636938094	-0.5656906547991638	-0.14483689877421568	0.002222283571884274	0.5839380482325494	0.5203998988628944	0.004107961337046273	18635	rand	3	0	92	621.1666666666666	3.0666666666666664
Wes	ID012	2_12_22	-0.8259488962427979	-0.14610727521655265	0.0017367940354085507	-0.3036282777125243	-0.14390495263659653	0.0023286978578378205	-0.5647885869776611	-0.1450061139265746	0.0009178017881756845	0.5831062690936446	0.5223252614670228	0.0019253626041284555	18636	rand	3	0	93	621.2	3.1
Wes	ID012	2_12_22	-0.8268898487627867	-0.14495893763796985	0.0014846113428297354	-0.3049078511484984	-0.14457638082492053	0.0014450342522329804	-0.5658988499556425	-0.1447676592314452	0.0011355811384068883	0.584122575783945	0.5219821378008237	-0.00034312366619915213	18637	rand	3	0	94	621.2333333333333	3.1333333333333333
Wes	ID012	2_12_22	-0.8272576332026367	-0.15003157998339844	0.005085957703209006	-0.300029346378601	-0.14170253475100703	0.005662049103148035	-0.5636434897906188	-0.14586705736720273	0.002509048770925528	0.5822123169500232	0.5272940730009117	0.005311935200087992	18638	rand	3	0	95	621.2666666666667	3.1666666666666665
Wes	ID012	2_12_22	-0.8275267763117675	-0.1541832839918822	0.004160418751430273	-0.30205020703228747	-0.14203267346560655	0.0020476497143055157	-0.5647884916720275	-0.14810797872874437	0.002516497140281102	0.5838852744232192	0.5256170299732434	-0.0016770430276682458	18639	rand	3	0	96	621.3	3.2
Wes	ID012	2_12_22	-0.8278947513628845	-0.1536806420805663	0.0006229402292803184	-0.298168408578003	-0.14020423488604727	0.004290867846823788	-0.5630315799704437	-0.1469424384833068	0.002108369699767251	0.5818905741386731	0.5298977371069991	0.004280707133755612	18640	rand	3	0	97	621.3333333333334	3.2333333333333334
Wes	ID012	2_12_22	-0.8225088393999938	-0.1414437799559325	0.013369698662621651	-0.298597283928955	-0.14283829198596187	0.0026687433132964937	-0.5605530616644744	-0.14214103597094718	0.00540338033815114	0.5782938777544772	0.523913411376236	-0.005984325730763018	18641	rand	3	0	98	621.3666666666667	3.2666666666666666
Wes	ID012	2_12_22	-0.8229400973917846	-0.14287336445910648	0.0014932164301261635	-0.29851341497143546	-0.1410192886641235	0.00182093577231446	-0.56072675618161	-0.141946326561615	0.00026092439396400915	0.5784144316338308	0.5244299598911826	0.0005165485149465354	18642	rand	3	0	99	621.4	3.3
Wes	ID012	2_12_22	-0.8236258214251404	-0.14893537458636463	0.006100670801879259	-0.29940680998028557	-0.13632958435427844	0.004774042433370022	-0.561516315702713	-0.14263247947032154	0.0010460449567254522	0.5793484245255186	0.5243705540050816	-0.00005940588610098274	18643	rand	3	0	100	621.4333333333333	3.3333333333333335
Wes	ID012	2_12_22	-0.8215833263926391	-0.15025907453067	0.002433920191860565	-0.3091601979060059	-0.13680735149523926	0.009765082563428182	-0.5653717621493225	-0.14353321301295463	0.003959266121075757	0.5833069626480145	0.5125996600278335	-0.011770893977248065	18644	rand	3	0	101	621.4666666666667	3.3666666666666667
Wes	ID012	2_12_22	-0.8184238493349913	-0.1507011020590514	0.0031902482056494295	-0.30796163425854495	-0.13801039450747665	0.0016981953086462518	-0.5631927417967681	-0.14435574828326403	0.0023290972430856215	0.5813988703764242	0.5106199438710868	-0.001979716156746747	18645	rand	3	0	102	621.5	3.4
Wes	ID012	2_12_22	-0.820959265104187	-0.148401472427246	0.0034229562612110125	-0.3079044508784179	-0.13753586775805648	0.0004779598046677421	-0.5644318579913025	-0.14296867009265124	0.0018599448514487892	0.5822571278598272	0.5131698585897905	0.002549914718703694	18646	rand	3	0	103	621.5333333333333	3.433333333333333
Wes	ID012	2_12_22	-0.821260812128723	-0.15003453445803827	0.001660669203791624	-0.3098690812083129	-0.1374143530752867	0.0019683846553130986	-0.565564946668518	-0.1437244437666625	0.001362014609599493	0.5835412792906772	0.5115474283308505	-0.001622430258939933	18647	rand	3	0	104	621.5666666666666	3.466666666666667
Wes	ID012	2_12_22	-0.821571222577179	-0.14452586883914176	0.005517404421222276	-0.3087357066141967	-0.13588803335406485	0.0019011022755177798	-0.5651534645956878	-0.1402069510966033	0.0035414788126121406	0.5822855207544789	0.512908255572949	0.0013608272420984058	18648	rand	3	0	105	621.6	3.5
Wes	ID012	2_12_22	-0.8184481522715454	-0.14370481080615227	0.0032291956316498442	-0.3091178822047118	-0.1320804779883118	0.0038266873461599233	-0.5637830172381286	-0.13789264439723203	0.00268963593421038	0.580401302466655	0.5094629025943044	-0.003445352978644567	18649	rand	3	0	106	621.6333333333333	3.533333333333333
Wes	ID012	2_12_22	-0.8167499011874084	-0.1423099175535889	0.002197676939593114	-0.310673460755432	-0.13542846958911126	0.0036917302700067984	-0.5637116809714202	-0.13886919357135008	0.0009791512408297977	0.5805648216924458	0.5061232240140613	-0.0033396785802430884	18650	rand	3	0	107	621.6666666666666	3.5666666666666664
Wes	ID012	2_12_22	-0.8150161964075928	-0.14256352584445176	0.0017521556519755448	-0.31041918532513413	-0.1352375724051207	0.0003179586911985586	-0.5627176908663635	-0.13890054912478622	0.0009944845396897824	0.5796072481958273	0.504650188930061	-0.0014730350840003181	18651	rand	3	0	108	621.7	3.6
Wes	ID012	2_12_22	-0.8132954531939391	-0.1332923844244689	0.009429476148580952	-0.3100080368220215	-0.13504953439013656	0.000452107715805571	-0.5616517450079803	-0.13417095940730273	0.004848222299846596	0.5774552181933984	0.5032904837708755	-0.001359705159185487	18652	rand	3	0	109	621.7333333333333	3.6333333333333333
Wes	ID012	2_12_22	-0.8121420644167785	-0.13060181108386226	0.00292736922380202	-0.30797116482189946	-0.13860796082980342	0.004100151981500359	-0.560056614619339	-0.13460488595683284	0.0016530980633810539	0.5760051101356017	0.504234463748824	0.0009439799779484837	18653	rand	3	0	110	621.7666666666667	3.6666666666666665
Wes	ID012	2_12_22	-0.8094247101931458	-0.12481885585162344	0.0063895684670228665	-0.3113270667902832	-0.13882077830950923	0.0033626432015707976	-0.5603758884917145	-0.13181981708056634	0.002803309553212066	0.5756714345683938	0.49829440714902856	-0.005940056599795407	18654	rand	3	0	111	621.8	3.6999999999999997
Wes	ID012	2_12_22	-0.8101292094363097	-0.1244245764456482	0.0008073261011479728	-0.3122532469370727	-0.14284801316058338	0.0041323637557714055	-0.5611912281866912	-0.13363629480311578	0.0019910726091037336	0.5768832237831086	0.49821671695651776	-0.00007769019251080422	18655	rand	3	0	112	621.8333333333334	3.7333333333333334
Wes	ID012	2_12_22	-0.807240305072296	-0.13082463565509017	0.007021860601634039	-0.2999485272013549	-0.1426010762640686	0.012307197309112382	-0.5535944161368255	-0.13671285595957938	0.0081961443295275	0.5702255541121403	0.5074284505709915	0.00921173361447375	18656	rand	3	0	113	621.8666666666667	3.7666666666666666
Wes	ID012	2_12_22	-0.8092177063570862	-0.1205280056181639	0.010484784497471663	-0.30270457551220686	-0.13737337165286245	0.005909712158284524	-0.5559611409346465	-0.12895068863551318	0.008114963206042422	0.5707197826682785	0.5067931709041913	-0.0006352796668002147	18657	rand	3	0	114	621.9	3.8
Wes	ID012	2_12_22	-0.8051745554652099	-0.12573045423648055	0.006588819375328577	-0.3052896455164795	-0.13963411658618163	0.0034341745122399648	-0.5552321004908447	-0.1326822854113311	0.003802146034280303	0.5708653731638041	0.5000782289014237	-0.0067149420027675655	18658	rand	3	0	115	621.9333333333333	3.8333333333333335
Wes	ID012	2_12_22	-0.8053099847704772	-0.12657209828631588	0.000852470412007603	-0.3018580708750609	-0.14557499325320422	0.006860737576412672	-0.553584027822769	-0.13607354576976005	0.0037705159246328233	0.5700625279027164	0.5038104203190722	0.003732191417648467	18659	rand	3	0	116	621.9666666666667	3.8666666666666667
Wes	ID012	2_12_22	-0.8091470848826294	-0.13130287932421858	0.006091274620246428	-0.3045090923777465	-0.14515936538531493	0.0026834048394283644	-0.556828088630188	-0.13823112235476676	0.003896032243501146	0.5737293468831858	0.5048281942258372	0.0010177739067650515	18660	rand	3	0	117	622.0	3.9
Wes	ID012	2_12_22	-0.8088971935114746	-0.13480955480487045	0.003515568037171609	-0.30182852612866196	-0.1459091348044128	0.0027834492266871794	-0.5553628598200683	-0.14035934480464163	0.0025838394420234652	0.5728251493619262	0.5071901360609724	0.0023619418351351618	18661	rand	3	0	118	622.0333333333333	3.933333333333333
Wes	ID012	2_12_22	-0.8064251559885864	-0.13457062358157335	0.002483557457364995	-0.30033451501721187	-0.14671522985293572	0.0016976037312604756	-0.5533798355028992	-0.14064292671725453	0.002003198478345385	0.5709725695484948	0.5062363364480104	-0.0009537996129620474	18662	rand	3	0	119	622.0666666666666	3.966666666666667
Wes	ID012	2_12_22	-0.8080831880953674	-0.13062363607394412	0.00428109575371746	-0.29775306662701406	-0.14065931928622422	0.0065831549110789535	-0.5529181273611907	-0.13564147768008417	0.005022715090419947	0.5693128015703166	0.510428788192282	0.00419245174427163	18663	rand	3	0	120	622.1	4.0
Wes	ID012	2_12_22	-0.8075797837389831	-0.1340450130125732	0.003458212848019868	-0.3008958651987914	-0.14144711565310653	0.003240031786640174	-0.5542378244688873	-0.13774606433283987	0.0024841266946393917	0.5710985416818992	0.506737984002329	-0.0036908041899530453	18664	rand	3	0	121	622.1333333333333	4.033333333333333
Wes	ID012	2_12_22	-0.80771654732312	-0.133689046471283	0.0003813350973410464	-0.3018294791849976	-0.13888730164172358	0.0027247537224696504	-0.5547730132540588	-0.1362881740565033	0.0015530199913749224	0.5712683805556228	0.5059137748334219	-0.0008242091689070197	18665	rand	3	0	122	622.1666666666666	4.066666666666666
Wes	ID012	2_12_22	-0.8087104897753601	-0.1326033246939391	0.001471976010729709	-0.2984977848475341	-0.14092465017001343	0.003905249823508242	-0.5536041373114471	-0.13676398743197626	0.001262010038587426	0.5702472526077134	0.5102805588374376	0.004366784004015689	18666	rand	3	0	123	622.2	4.1
Wes	ID012	2_12_22	-0.8068621323183898	-0.1310462212530823	0.0024168153455044646	-0.3008962464213256	-0.13696088887087998	0.004632927968084832	-0.5538791893698577	-0.13400355506198114	0.0027741017472603297	0.5698588502307042	0.506000455518204	-0.004280103319233564	18667	rand	3	0	124	622.2333333333333	4.133333333333333
Wes	ID012	2_12_22	-0.8088956686213378	-0.1263089594320983	0.0051552807349319035	-0.29279431451367177	-0.1344966664099425	0.008468393765835894	-0.5508449915675048	-0.1304028129210204	0.004708683496423792	0.5660698705572652	0.5161662970955403	0.010165841577336243	18668	rand	3	0	125	622.2666666666667	4.166666666666667
Wes	ID012	2_12_22	-0.8097050993670349	-0.1262283308661194	0.0008134365972414148	-0.2967109948298339	-0.12828359685351565	0.007344563840828806	-0.5532080470984344	-0.12725596385981752	0.00393531326024379	0.56765590256101	0.5129982216423403	-0.00316807545319997	18669	rand	3	0	126	622.3	4.2
Wes	ID012	2_12_22	-0.8130384139002684	-0.12758710328356937	0.0035996177935842624	-0.2947928736491088	-0.12748140933596797	0.002079108866138459	-0.5539156437746886	-0.12753425630976867	0.0007603550117844931	0.5684078878330362	0.5182455510290724	0.005247329386732114	18670	rand	3	0	127	622.3333333333334	4.233333333333333
Wes	ID012	2_12_22	-0.8149252748331908	-0.13125246264407342	0.004122511785528723	-0.29521412454937734	-0.12694922267825315	0.0006787304027570485	-0.5550696996912841	-0.12910084266116328	0.0019457743587078305	0.5698854262842618	0.5197289655229232	0.0014834144938508098	18671	rand	3	0	128	622.3666666666667	4.266666666666667
Wes	ID012	2_12_22	-0.8142248737322693	-0.1300405562079161	0.0013997424449417807	-0.2932371044871216	-0.12767249713122553	0.0021051684637777165	-0.5537309891096954	-0.12885652666957081	0.0013608219299398373	0.5685261759723536	0.5209931510171952	0.0012641854942719855	18672	rand	3	0	129	622.4	4.3
Wes	ID012	2_12_22	-0.8113439750414733	-0.12672010793521116	0.004396015695870449	-0.29154485765789784	-0.13234571356646718	0.004970176172091949	-0.5514444163496856	-0.12953291075083917	0.0023845147120981273	0.5664536338402555	0.5198295584818763	-0.001163592535318947	18673	rand	3	0	130	622.4333333333333	4.333333333333333
Wes	ID012	2_12_22	-0.8132212101054077	-0.12621527399432364	0.00194393127274011	-0.29340312690075687	-0.1345302139929503	0.002867962114857997	-0.5533121685030823	-0.13037274399363696	0.002047881339879442	0.5684640781878955	0.5198845812810167	0.00005502279914038066	18674	rand	3	0	131	622.4666666666667	4.366666666666666
Wes	ID012	2_12_22	-0.8131883296618347	-0.12490939620349106	0.0013062916704011118	-0.29387698651074223	-0.13450552983386221	0.00047450209450050233	-0.5535326580862885	-0.12970746301867664	0.0007008669145755152	0.5685265425033499	0.5193999970216054	-0.00048458425941122485	18675	rand	3	0	132	622.5	4.4
Wes	ID012	2_12_22	-0.8135799405100708	-0.12527622758700563	0.0005365857996512283	-0.2952253706141357	-0.1344246153509827	0.0013508096993373234	-0.5544026555621032	-0.12985042146899417	0.0008816647471920355	0.5694062139193666	0.5184352930990327	-0.0009647039225727516	18676	rand	3	0	133	622.5333333333333	4.433333333333334
Wes	ID012	2_12_22	-0.8109747610171203	-0.12388057188937363	0.002955472046361181	-0.2976754878413086	-0.13893981504580677	0.005137129812553775	-0.5543251244292144	-0.1314101934675902	0.001561697718565043	0.5696884960402953	0.5135201307127708	-0.004915162386261884	18677	rand	3	0	134	622.5666666666666	4.466666666666667
Wes	ID012	2_12_22	-0.8117744705881957	-0.12550219724414058	0.0018080940764497633	-0.30066922840222166	-0.13784637351214601	0.0031871769536049345	-0.5562218494952087	-0.1316742853781433	0.0019150223270736275	0.5715950168482186	0.5112542882731829	-0.0022658424395879395	18678	rand	3	0	135	622.6	4.5
Wes	ID012	2_12_22	-0.8117132843714598	-0.12783499323641956	0.0023335982719207096	-0.30296552233685303	-0.13834768114459228	0.002350377666796069	-0.5573394033541564	-0.13309133719050592	0.0018047056454084643	0.573010047526502	0.5088563667502604	-0.002397921522922508	18679	rand	3	0	136	622.6333333333333	4.533333333333333
Wes	ID012	2_12_22	-0.8139438174189453	-0.1350258985930175	0.007528904138284247	-0.3072790553110962	-0.1538899332518311	0.0161297292998008	-0.5606114363650208	-0.1444579159224243	0.011828157595039262	0.5789242368876103	0.5070158113564233	-0.0018405553938370955	18680	rand	3	0	137	622.6666666666666	4.566666666666666
Wes	ID012	2_12_22	-0.8139745058329466	-0.13428127567813108	0.0007452550329436638	-0.3071014056101684	-0.1562966864157409	0.002413300687487915	-0.5605379557215575	-0.145288981046936	0.0008343072852033697	0.5790610398033696	0.5073509811160279	0.000335169759604681	18681	rand	3	0	138	622.7	4.6
Wes	ID012	2_12_22	-0.8122750157755736	-0.1304640944433899	0.004178413458954236	-0.3073722642207031	-0.15485890562808224	0.001463071420082125	-0.5598236399981383	-0.14266150003573608	0.0027228484013877828	0.577715164673052	0.505491736174209	-0.0018592449418189938	18682	rand	3	0	139	622.7333333333333	4.633333333333333
Wes	ID012	2_12_22	-0.8120149267016297	-0.1322852897947997	0.0018396735673433017	-0.30860875951031486	-0.14704746529147328	0.0079086990544358	-0.5603118431059723	-0.1396663775431365	0.0030346500655223296	0.5774565425560901	0.5036225679927823	-0.0018691681814266836	18683	rand	3	0	140	622.7666666666667	4.666666666666667
Wes	ID012	2_12_22	-0.8124582885088805	-0.1344066978918761	0.002167242950494932	-0.31073979347637937	-0.14787719613711547	0.0022868666425331302	-0.5615990409926299	-0.14114194701449578	0.0019581071636208982	0.5790634956987742	0.5018992952581751	-0.0017232727346071508	18684	rand	3	0	141	622.8	4.7
Wes	ID012	2_12_22	-0.8105839126139527	-0.1357328757826537	0.0022960907633352945	-0.3111776275568847	-0.1476857271193237	0.00047786929889469774	-0.5608807700854187	-0.1417093014509887	0.0009153164222028461	0.5785056303696097	0.49954930508367035	-0.002349990174504768	18685	rand	3	0	142	622.8333333333334	4.733333333333333
Wes	ID012	2_12_22	-0.8109232006693725	-0.13905036958071904	0.0033347985673429464	-0.3075623036539916	-0.14495569724642943	0.004530301317763018	-0.5592427521616821	-0.14200303341357423	0.001664145782173792	0.5769898762924954	0.5033955358750892	0.003846230791418881	18686	rand	3	0	143	622.8666666666667	4.766666666666667
Wes	ID012	2_12_22	-0.8105928713435058	-0.13777861120669543	0.0013139584565071798	-0.3083144557139281	-0.14722425724169907	0.0023899994086619674	-0.559453663528717	-0.14250143422419725	0.000541190329527616	0.5773171228983738	0.5023672232902713	-0.0010283125848179475	18687	rand	3	0	144	622.9	4.8
Wes	ID012	2_12_22	-0.811023176278961	-0.1380048667807312	0.0004861624443119946	-0.30855519774426265	-0.14737922420184324	0.0002863066256758903	-0.5597891870116118	-0.14269204549128722	0.00038588685221909824	0.577689322855814	0.502555417869318	0.00018819457904672987	18688	rand	3	0	145	622.9333333333333	4.833333333333333
Wes	ID012	2_12_22	-0.8119575527102356	-0.1421685792990417	0.004267266250242294	-0.30918135575665273	-0.1447506948286743	0.0027020807763818134	-0.5605694542334442	-0.143459637063858	0.0010945381490599715	0.5786352741460508	0.502782827415293	0.00022740954597499918	18689	rand	3	0	146	622.9666666666667	4.866666666666666
Wes	ID012	2_12_22	-0.8111389726237181	-0.14430209121157822	0.0022851578586562038	-0.3067049341746215	-0.14636946101443482	0.0029585584016732854	-0.5589219533991698	-0.14533577611300652	0.0024968293355122516	0.5775086473897285	0.5044382748800555	0.0016554474647625383	18690	rand	3	0	147	623.0	4.9
Wes	ID012	2_12_22	-0.8111472642138366	-0.14328880171572878	0.001013323419676816	-0.3048609607767945	-0.1466162072996826	0.001860408992984449	-0.5580041124953156	-0.1449525045077057	0.0009946502140038482	0.5765239094129065	0.5062972374760353	0.0018589625959797296	18691	rand	3	0	148	623.0333333333333	4.933333333333334
Wes	ID012	2_12_22	-0.8177453685297851	-0.14146884533755477	0.006844503034011564	-0.297994571102417	-0.14738227398211667	0.006908991628474671	-0.557869969816101	-0.14442555965983572	0.000543750982604681	0.5762617855677004	0.5197844361509099	0.013487198674874579	18692	rand	3	0	149	623.0666666666666	4.966666666666667
Wes	ID012	2_12_22	-0.8155087359217528	-0.1370413268255919	0.004960387645848598	-0.2991538688288573	-0.14698265746066275	0.0012262400184093595	-0.557331302375305	-0.14201199214312732	0.002472947789477911	0.5751396235000796	0.5164505579678635	-0.0033338781830463127	18693	rand	3	0	150	623.1	5.0
Wes	ID012	2_12_22	-0.8167897389422303	-0.1373870003584594	0.0013268228705436227	-0.3005392315180664	-0.15274769523379517	0.005929155952266412	-0.5586644852301483	-0.1450673477961273	0.0033335528630527205	0.5771919459365915	0.5164789805623844	0.000028422594520849387	18694	rand	3	0	151	623.1333333333333	5.033333333333333
Wes	ID012	2_12_22	-0.8138979754092102	-0.13761363715502917	0.0029006310638315254	-0.3029077671229248	-0.15348602797686772	0.002480946623967341	-0.5584028712660675	-0.14554983256594844	0.0005488473552013149	0.5770602398347715	0.5112366631559815	-0.005242317406402908	18695	rand	3	0	152	623.1666666666666	5.066666666666666
Wes	ID012	2_12_22	-0.8124432302187805	-0.13510805204913323	0.0028972815348125474	-0.3014709393916015	-0.1528058316702574	0.0015896983817774491	-0.556957084805191	-0.14395694185969532	0.0021511855551117013	0.5752606326042939	0.5112786846688341	0.00004202151285259692	18696	rand	3	0	153	623.2	5.1
Wes	ID012	2_12_22	-0.8118404220866089	-0.13873652812945547	0.003678208301562445	-0.29807138744305406	-0.15376317675921625	0.003531779023413903	-0.5549559047648315	-0.14624985244433586	0.003043379782920632	0.5739033678010111	0.5139887363820461	0.002710051713212036	18697	rand	3	0	154	623.2333333333333	5.133333333333333
Wes	ID012	2_12_22	-0.813544296203125	-0.140198421242401	0.002245065361768115	-0.2996382120585326	-0.1577105454893799	0.00424695882574146	-0.5565912541308288	-0.14895448336589046	0.003160600571204312	0.5761781515206283	0.5142043735874584	0.00021563720541228903	18698	rand	3	0	155	623.2666666666667	5.166666666666667
Wes	ID012	2_12_22	-0.8139885157610778	-0.1459885243971557	0.005807118524566906	-0.29653277329510486	-0.15440620386874393	0.0045345808471419615	-0.5552606445280913	-0.15019736413294982	0.0018207895309516674	0.5752161607206784	0.5175242049785669	0.0033198313911084743	18699	rand	3	0	156	623.3	5.2
Wes	ID012	2_12_22	-0.8137563512377624	-0.14830178273455807	0.0023248794595522254	-0.29493983493603504	-0.15342122014605697	0.0018728709378262845	-0.5543480930868987	-0.15086150144030752	0.0011286401090901707	0.5745093566913465	0.5188417737874147	0.0013175688088478132	18700	rand	3	0	157	623.3333333333334	5.233333333333333
Wes	ID012	2_12_22	-0.8130815873522643	-0.14791198269335926	0.0007792627113438701	-0.295817981043518	-0.1536166920004578	0.0008996387230162621	-0.5544497841978911	-0.15076433734690853	0.0001406482957626136	0.5745819772780386	0.517295062918455	-0.0015467108689597442	18701	rand	3	0	158	623.3666666666667	5.266666666666667
Wes	ID012	2_12_22	-0.8131566881914978	-0.14492367455355826	0.0029892516913860696	-0.2974822080164794	-0.14699009130007923	0.006832385254052212	-0.5553194481039886	-0.14595688292681874	0.0048854818913603056	0.5741803733290015	0.5156786204429515	-0.0016164424755034101	18702	rand	3	0	159	623.4	5.3
Wes	ID012	2_12_22	-0.8138609015177611	-0.13908601388766484	0.005879982862135407	-0.29729254980572506	-0.14935414754016096	0.002371651775277292	-0.5555767256617431	-0.1442200807139129	0.0017557544442429163	0.5739903568686074	0.5166703945062029	0.0009917740632513494	18703	rand	3	0	160	623.4333333333333	5.333333333333333
Wes	ID012	2_12_22	-0.8166684148707275	-0.1486847207701416	0.010000865214709742	-0.3016224753489378	-0.14187351305758655	0.008643387499797038	-0.5591454451098327	-0.14527911691386408	0.003722541627971367	0.5777106980127208	0.5150909748465669	-0.0015794196596360388	18704	rand	3	0	161	623.4666666666667	5.366666666666666
Wes	ID012	2_12_22	-0.8158602230982666	-0.14764588936450185	0.0013161856367614117	-0.3004687053492432	-0.14413416268527213	0.0025380547573585314	-0.5581644642237549	-0.145890026024887	0.0011556528201760064	0.5769154780517971	0.5154034815481086	0.0003125067015417038	18705	rand	3	0	162	623.5	5.4
Wes	ID012	2_12_22	-0.8166083723215942	-0.14819971040103153	0.0009308302750064567	-0.30137544314678943	-0.1436725021963805	0.0010174988159711359	-0.5589919077341918	-0.14593610629870601	0.0008287256208175693	0.577727704056105	0.5152528184495235	-0.00015066309858502436	18706	rand	3	0	163	623.5333333333333	5.433333333333334
Wes	ID012	2_12_22	-0.8182122708285218	-0.1469795123747557	0.0020152850031327644	-0.3027680490641478	-0.1403208889815062	0.0036294162592876602	-0.5604901599463348	-0.14365020067813095	0.0027331527943691555	0.5786057375722568	0.5154872287610764	0.0002344103115529128	18707	rand	3	0	164	623.5666666666666	5.466666666666667
Wes	ID012	2_12_22	-0.8167113024058228	-0.14209233479220584	0.005112476007700904	-0.3021779165812377	-0.14065989112002564	0.0006805724041616443	-0.5594446094935303	-0.14137611295611574	0.0025029284282176447	0.5770316078049356	0.5145353797582682	-0.0009518490028082027	18708	rand	3	0	165	623.6	5.5
Wes	ID012	2_12_22	-0.8162969135111693	-0.138960305757019	0.0031593233505397204	-0.30492043149212633	-0.13629994430224612	0.005150778998395496	-0.5606086725016478	-0.13763012502963257	0.003922686354046854	0.5772556929123628	0.5113834020431662	-0.0031519777151020056	18709	rand	3	0	166	623.6333333333333	5.533333333333333
Wes	ID012	2_12_22	-0.8208786365382079	-0.1375269090285034	0.004800709538996845	-0.30276290255993654	-0.14195871629397572	0.006056123475261988	-0.5618207695490722	-0.13974281266123956	0.0024356987254420762	0.5789392289240607	0.518134687809532	0.006751285766365744	18710	rand	3	0	167	623.6666666666666	5.566666666666666
Wes	ID012	2_12_22	-0.8174081771983033	-0.13205293466021728	0.006481395175005513	-0.29920056858929445	-0.141240111817047	0.0036340907683563286	-0.5583043728937989	-0.13664652323863213	0.004685301871359875	0.5747834767158361	0.5182890408299009	0.00015435302036892473	18711	rand	3	0	168	623.7	5.6
Wes	ID012	2_12_22	-0.8183107215479737	-0.12957422574298083	0.0026379128491118642	-0.3008510715510253	-0.14090835290667725	0.0016835153700789477	-0.5595808965494995	-0.13524128932482904	0.0018984717527700205	0.5756917457471349	0.5175837630891518	-0.0007052777407491329	18712	rand	3	0	169	623.7333333333333	5.633333333333333
Wes	ID012	2_12_22	-0.8163527626124267	-0.1471280938574524	0.017662725977989634	-0.30405505633953855	-0.1396653768339844	0.003436641971796196	-0.5602039094759826	-0.1433967353457184	0.00817920808551813	0.5782655479102874	0.5123520586450637	-0.005231704444088048	18713	rand	3	0	170	623.7666666666667	5.666666666666667
Wes	ID012	2_12_22	-0.8172663624155883	-0.14472610597521962	0.0025698658304919146	-0.29954557498272694	-0.14419220381610098	0.006389646675165254	-0.5584059686991576	-0.1444591548956603	0.0020883788777587785	0.5767891064436056	0.517721062727428	0.005369004082364293	18714	rand	3	0	171	623.8	5.7
Wes	ID012	2_12_22	-0.8251518552294617	-0.14153574989230333	0.00850643102913614	-0.30050987738293444	-0.1483041653753967	0.00422351831820008	-0.562830866306198	-0.14491995763385002	0.004448826586451252	0.5811887629570811	0.5246856357542751	0.006964573026847054	18715	rand	3	0	172	623.8333333333334	5.733333333333333
Wes	ID012	2_12_22	-0.8234827676691894	-0.13898222605273425	0.003050628997945067	-0.3016550698756102	-0.14283867320849608	0.0055841803760026355	-0.5625689187723998	-0.14091044963061516	0.004018055616646853	0.579947879713211	0.5218419476903061	-0.002843688063968952	18716	rand	3	0	173	623.8666666666667	5.766666666666667
Wes	ID012	2_12_22	-0.8233027353274232	-0.14460354293048083	0.00562419906156605	-0.30112917338970946	-0.14651375374362186	0.0037125172125584936	-0.5622159543585663	-0.14555864833705134	0.004661580750340788	0.5807530451414119	0.5221770558843715	0.00033510819406534775	18717	rand	3	0	174	623.9	5.8
Wes	ID012	2_12_22	-0.8233558205653075	-0.1421949789595336	0.002409148904618888	-0.3011137338770751	-0.1447165754118651	0.0017972446507602516	-0.5622347772211913	-0.14345577718569935	0.0021029553916680817	0.5802477959673054	0.5222481742975725	0.0000711184132010656	18718	rand	3	0	175	623.9333333333333	5.833333333333333
Wes	ID012	2_12_22	-0.8249841173144226	-0.14416323090350347	0.0025544795982978125	-0.2985673579600219	-0.14070887821566758	0.004748227788065576	-0.5617757376372222	-0.14243605455958552	0.0011182806328730714	0.5795515585660574	0.5264280929829647	0.004179918685392137	18719	rand	3	0	176	623.9666666666667	5.866666666666666
Wes	ID012	2_12_22	-0.8215846606715087	-0.15265810793826295	0.009149821927378437	-0.30430933176983643	-0.14144749687564073	0.005789284995356238	-0.5629469962206726	-0.14705280240695184	0.0047630040263963325	0.5818366155972103	0.5173967952072477	-0.009031297775716984	18720	rand	3	0	177	624.0	5.9
Wes	ID012	2_12_22	-0.8187661871706848	-0.15106040429751588	0.003239822494906598	-0.305453952428711	-0.14591351886355586	0.0046103697085227106	-0.5621100697996979	-0.14848696158053587	0.0016604994336947758	0.5813915275695379	0.5133380375205695	-0.004058757686678183	18721	rand	3	0	178	624.0333333333333	5.933333333333334
Wes	ID012	2_12_22	-0.8192541520144347	-0.1525209631315918	0.0015399161654236525	-0.3058875930613403	-0.13719896234347528	0.008725338935534023	-0.5625708725378875	-0.14485996273753354	0.0036561536853178442	0.5809220218173518	0.5135951592056647	0.0002571216850951741	18722	rand	3	0	179	624.0666666666666	5.966666666666667
Wes	ID012	2_12_22	-0.8181856805567627	-0.1566236800444336	0.004239565699783189	-0.30692890241345205	-0.13809979119174187	0.0013768869890680032	-0.5625572914851074	-0.14736173561808774	0.002501809743140167	0.5815377780741637	0.5115922474546553	-0.0020029117510094174	18723	rand	3	0	180	624.1	6.0
Wes	ID012	2_12_22	-0.8161446151087646	-0.15229728080966187	0.004783688796488034	-0.3047235300532225	-0.13830174382922356	0.002214599764077083	-0.5604340725809935	-0.14529951231944271	0.002959868822813044	0.5789631231693313	0.5116125499777725	0.000020302523117243787	18724	rand	3	0	181	624.1333333333333	6.033333333333333
Wes	ID012	2_12_22	-0.8137474878138427	-0.14700934303805546	0.005805902612380046	-0.3046251746394042	-0.14073489665362549	0.0024351399249986556	-0.5591863312266234	-0.14387211984584047	0.00189586596601703	0.5773980774990742	0.5091609749868131	-0.002451574990959382	18725	rand	3	0	182	624.1666666666666	6.066666666666666
Wes	ID012	2_12_22	-0.8187171047694091	-0.14403008893344116	0.005794225375743886	-0.30334922281750476	-0.14045765256564335	0.001305724831704418	-0.5610331637934569	-0.14224387074954226	0.0024621099994745843	0.5787845278183482	0.5153802635425555	0.006219288555742386	18726	rand	3	0	183	624.2	6.1
Wes	ID012	2_12_22	-0.8164491166079406	-0.14162781513430778	0.003303738746717688	-0.3019021020777588	-0.1408972974531859	0.0015124305149477736	-0.5591756093428497	-0.14126255629374684	0.002100829978395127	0.5767429859951408	0.5145475330987465	-0.0008327304438090488	18727	rand	3	0	184	624.2333333333333	6.133333333333333
Wes	ID012	2_12_22	-0.8130958831972961	-0.15456536427676393	0.013365042166777126	-0.3049349179484253	-0.13035325399157704	0.010971546136514364	-0.5590154005728607	-0.1424593091341705	0.0012074287602353395	0.5768820267928453	0.5087374498571204	-0.005810083241626018	18728	rand	3	0	185	624.2666666666667	6.166666666666667
Wes	ID012	2_12_22	-0.8175105354487304	-0.1508334815840453	0.005780666305306601	-0.3017934536555176	-0.13276086490618888	0.00395795252874164	-0.559651994552124	-0.1417971732451171	0.0009185182796258397	0.5773359449631352	0.5160336499947383	0.007296200137617892	18729	rand	3	0	186	624.3	6.2
Wes	ID012	2_12_22	-0.8177020997721558	-0.14812480017306506	0.002715446901745517	-0.29771570681866444	-0.13319622104022222	0.004100921143951223	-0.5577089032954101	-0.14066051060664364	0.0022511342886685714	0.5751735390811115	0.5202006452626796	0.004166995267941287	18730	rand	3	0	187	624.3333333333334	6.233333333333333
Wes	ID012	2_12_22	-0.8190430500361328	-0.14588311636645512	0.0026121435449218914	-0.30428436169384754	-0.1362108335348815	0.007227386482140178	-0.5616637058649901	-0.1410469749506683	0.003973640403151652	0.5791030716795833	0.5148495511108502	-0.005351094151829439	18731	rand	3	0	188	624.3666666666667	6.266666666666667
Wes	ID012	2_12_22	-0.8181771983553772	-0.14475498358218375	0.0014221050284754517	-0.3031340226969603	-0.13471434447695918	0.0018875272999987897	-0.5606556105261687	-0.13973466402957146	0.0016548160519476167	0.5778066198529818	0.515141036247306	0.00029148513645582685	18732	rand	3	0	189	624.4	6.3
Wes	ID012	2_12_22	-0.8177145848101501	-0.1446434759909363	0.00047586262212253086	-0.3032550608515625	-0.13442556840731812	0.00031311635739264857	-0.5604848228308563	-0.1395345221991272	0.00026310680181954016	0.5775925203022241	0.5145609851388696	-0.0005800511084363968	18733	rand	3	0	190	624.4333333333333	6.333333333333333
Wes	ID012	2_12_22	-0.816990643217743	-0.14595783598315415	0.001500544440648113	-0.30364638578289793	-0.1330191431730956	0.0014598517532073392	-0.5603185145003204	-0.13948848957812487	0.00017256147600775841	0.5774200173328186	0.5135072895421889	-0.0010536955966806705	18734	rand	3	0	191	624.4666666666667	6.366666666666666
Wes	ID012	2_12_22	-0.8168508298533326	-0.14816806893069456	0.002214650640453463	-0.3029607570551758	-0.1340000287535399	0.0011967553109142371	-0.5599057934542542	-0.14108404884211723	0.001648074035587555	0.5774073141044568	0.5140853433846917	0.000578053842502757	18735	rand	3	0	192	624.5	6.4
Wes	ID012	2_12_22	-0.815423246768463	-0.14336037624652098	0.005015167236460004	-0.30367707419689927	-0.13403157491824325	0.0007170114420526349	-0.5595501604826811	-0.1386959755823821	0.0024144085620150866	0.576483265792636	0.5118311945122798	-0.002254148872411932	18736	rand	3	0	193	624.5333333333333	6.433333333333334
Wes	ID012	2_12_22	-0.8153674929728394	-0.14136562933642582	0.0019955259259304596	-0.3015054400309447	-0.1334077995466918	0.002259444769162396	-0.558436466501892	-0.1373867144415588	0.0017188598016463655	0.5750881640445795	0.5139236679786415	0.002092473466361766	18737	rand	3	0	194	624.5666666666666	6.466666666666667
Wes	ID012	2_12_22	-0.8099828199831847	-0.1298887343336792	0.012677295536098681	-0.2987267089793091	-0.13731742724597162	0.004796512796219778	-0.5543547644812469	-0.1336030807898254	0.00556562440305383	0.5702271372879331	0.5113100786383858	-0.0026135893402556842	18738	rand	3	0	195	624.6	6.5
Wes	ID012	2_12_22	-0.8084328644648437	-0.12874439959170525	0.001926619866637955	-0.2989241822520141	-0.13612763171679676	0.0012060717618273505	-0.5536785233584289	-0.132436015654251	0.0013488302661429957	0.5692971152840521	0.5095621741915968	-0.0017479044467890725	18739	rand	3	0	196	624.6333333333333	6.533333333333333
Wes	ID012	2_12_22	-0.8055191806361084	-0.1309595884321899	0.0036601386657941957	-0.3038185077570801	-0.13945198752047716	0.005916566881140007	-0.5546688441965942	-0.13520578797633354	0.0029414918117647184	0.5709099156825769	0.5017725440969688	-0.007789630094627964	18740	rand	3	0	197	624.6666666666666	6.566666666666666
Wes	ID012	2_12_22	-0.8051061260203247	-0.12881378209292604	0.0021851999819799545	-0.3020875668406371	-0.14334074328601076	0.004256592282587955	-0.5535968464304809	-0.1360772626894684	0.0013815380509365172	0.5700758631961469	0.5032282816781211	0.00145573758115225	18741	rand	3	0	198	624.7	6.6
Wes	ID012	2_12_22	-0.8054854424418334	-0.12825605352542113	0.0006744939604156815	-0.3024503000819092	-0.1425846836950988	0.000838571111673744	-0.5539678712618713	-0.13542036861025997	0.0007544330697996831	0.5702798248447405	0.5032391718572875	0.00001089017916644508	18742	rand	3	0	199	624.7333333333333	6.633333333333333
Wes	ID012	2_12_22	-0.805432738426483	-0.12842760366580186	0.00017946354476244662	-0.30174885061901846	-0.14077644990985094	0.0019395207581001852	-0.5535907945227507	-0.1346020267878264	0.0009010384040259857	0.569719644558375	0.5038352437458119	0.0005960718885243965	18743	rand	3	0	200	624.7666666666667	6.666666666666667
Wes	ID012	2_12_22	-0.8053776517702942	-0.1283600319716185	0.00008718069479462877	-0.3017185434275511	-0.1407712081000061	0.00003075715242164166	-0.5535480975989227	-0.1345656200358123	0.000056111308099146726	0.5696695554889774	0.5038120033400325	-0.000023240405779390017	18744	rand	3	0	201	624.8	6.7
Wes	ID012	2_12_22	-0.805432738426483	-0.1283519309927672	0.000055679130277087736	-0.30174846939648425	-0.14078264477603142	0.000032036872117851605	-0.5535906039114836	-0.1345672878843993	0.000042539021220997785	0.5697112529234822	0.5038376380476607	0.00002563470762817488	18745	rand	3	0	202	624.8333333333334	6.733333333333333
Wes	ID012	2_12_22	-0.8052914954775696	-0.12814921591021733	0.00024706876636060277	-0.3017271209345702	-0.14052084020068345	0.0002626735473914819	-0.5535093082060699	-0.1343350280554504	0.0002460764512546761	0.5695774346244948	0.5037163253225635	-0.00012131272509718904	18746	rand	3	0	203	624.8666666666667	6.766666666666667
Wes	ID012	2_12_22	-0.8052914954775696	-0.12814921591021733	0.0	-0.30172731154583743	-0.14052093550631706	2.1310987538453914e-7	-0.5535094035117035	-0.1343350757082672	1.0655493769226957e-7	0.5695775384804318	0.5037161371095786	-1.8821298486404459e-7	18747	rand	3	0	204	624.9	6.8
Wes	ID012	2_12_22	-0.8084033197184448	-0.13402528474642939	0.006649183038088287	-0.31318514542187503	-0.14062948862292468	0.011458348088184444	-0.5607942325701599	-0.13732738668467703	0.007875446615302116	0.5773638215350849	0.4952622089989	-0.008453928110678632	18748	rand	3	0	205	624.9333333333333	6.833333333333333
Wes	ID012	2_12_22	-0.8107311598177795	-0.13393150400302112	0.0023297283867234277	-0.31149823570812973	-0.14251701669528183	0.002531487034583534	-0.5611146977629546	-0.13822426034915147	0.0009524076384725007	0.5778889600906751	0.4993067429379062	0.004044533939006223	18749	rand	3	0	206	624.9666666666667	6.866666666666666
Wes	ID012	2_12_22	-0.8132325514757994	-0.137704558729431	0.004526908679805165	-0.31146240078991694	-0.1431316427260132	0.0006156697970632597	-0.5623474761328582	-0.1404181007277221	0.0025164812965625086	0.5796136013974967	0.5017994991628022	0.0024927562248959756	18750	rand	3	0	207	625.0	6.8999999999999995
Wes	ID012	2_12_22	-0.8139373366358642	-0.13669355656878657	0.0012324153077089047	-0.3102935725001219	-0.14387207219302356	0.0013836167701507624	-0.5621154545679931	-0.14028281438090506	0.0002685822075223152	0.5793557217071468	0.5036949198070064	0.0018954206442042265	18751	rand	3	0	208	625.0333333333333	6.933333333333334
Wes	ID012	2_12_22	-0.8118071604205017	-0.14401331514193716	0.0076234189362586946	-0.3063423915446166	-0.1417701064451904	0.004475498960810013	-0.5590747759825592	-0.14289171079356378	0.004006503057767424	0.5770464852622016	0.5054697464339573	0.0017748266269508317	18752	rand	3	0	209	625.0666666666666	6.966666666666667
Wes	ID012	2_12_22	-0.8099904444338684	-0.13840762838809195	0.005892722711813684	-0.30699066046398915	-0.14359778257968125	0.0019392402234926678	-0.5584905524489288	-0.1410027054838866	0.001977285562895798	0.5760151561621321	0.5030265603069858	-0.002443186126971475	18753	rand	3	0	210	625.1	7.0
Wes	ID012	2_12_22	-0.8102393827486878	-0.14081218952243035	0.0024174127767834586	-0.3063235210291748	-0.14289995473086536	0.0009654215307664331	-0.5582814518889313	-0.14185607212664786	0.0008786112173019788	0.5760219828465003	0.5039201865931596	0.0008936262861738431	18754	rand	3	0	211	625.1333333333333	7.033333333333333
Wes	ID012	2_12_22	-0.8110166001902466	-0.13969110935504148	0.0013641435749861001	-0.3077483402506713	-0.14485915263964833	0.002422512385876582	-0.559382470220459	-0.1422751309973449	0.001178071179288334	0.5771923084122434	0.5032947944634432	-0.0006253921297164622	18755	rand	3	0	212	625.1666666666666	7.066666666666666
Wes	ID012	2_12_22	-0.809962233966339	-0.14012875282427983	0.0011415865890435182	-0.30751922550762933	-0.14448736536318973	0.00043671425945999775	-0.5587407297369842	-0.14230805909373478	0.0006425847085499956	0.576578517419825	0.5024619132355241	-0.0008328812279190245	18756	rand	3	0	213	625.2	7.1
Wes	ID012	2_12_22	-0.8090602614504698	-0.13507212182528683	0.005136445412866804	-0.3058081081629638	-0.14372101276385485	0.0018748916965314678	-0.5574341848067168	-0.13939656729457084	0.0031912135859898678	0.574599228475499	0.5033264677155164	0.00086455447999223	18757	rand	3	0	214	625.2333333333333	7.133333333333333
Wes	ID012	2_12_22	-0.8097190139895325	-0.13845146897952265	0.0034429554305223397	-0.30498562054547107	-0.14400597660815428	0.0008704540616751359	-0.5573523172675018	-0.14122872279383847	0.0018339836606343413	0.5749670927152551	0.5047639557382779	0.0014374880227615572	18758	rand	3	0	215	625.2666666666667	7.166666666666667
Wes	ID012	2_12_22	-0.8126249780619506	-0.14277176865374752	0.00520668958795241	-0.30479748722485356	-0.14397795675189196	0.00019020846109343574	-0.5587112326434021	-0.14337486270281974	0.0025401904471476764	0.5768141752219359	0.5078289232995989	0.0030649675613210192	18759	rand	3	0	216	625.3	7.2
Wes	ID012	2_12_22	-0.8121398723872071	-0.14505309960391233	0.002332337544149254	-0.30479539050091553	-0.14377524166934208	0.00020272592568410005	-0.5584676314440613	-0.1444141706366272	0.001067474836047854	0.5768375404317968	0.5073460911659521	-0.00048283213364685995	18760	rand	3	0	217	625.3333333333334	7.233333333333333
Wes	ID012	2_12_22	-0.8104725003283386	-0.1403206983702392	0.005017544321594605	-0.3020151345591431	-0.14079636878726198	0.004074740083656034	-0.5562438174437409	-0.1405585335787506	0.0044509870624494866	0.5737280591065722	0.5084575882679844	0.0011114971020322884	18761	rand	3	0	218	625.3666666666667	7.266666666666667
Wes	ID012	2_12_22	-0.8122251709292296	-0.13959980655810544	0.0018951356785278344	-0.30136800930737295	-0.144634517261383	0.003892319976681768	-0.5567965901183013	-0.14211716190974422	0.0016537472309626662	0.5746474836598939	0.5108819706078944	0.0024243823399100473	18762	rand	3	0	219	625.4	7.3
Wes	ID012	2_12_22	-0.8119908143763428	-0.1463875690848082	0.006791807057977379	-0.30102147802380363	-0.14609965076586917	0.001505556414240317	-0.5565061462000732	-0.1462436099253387	0.004136656970917368	0.5754009768869461	0.510969417469884	0.00008744686198958185	18763	rand	3	0	220	625.4333333333333	7.333333333333333
Wes	ID012	2_12_22	-0.8075388023165588	-0.14526677483431993	0.004590924866776781	-0.29946284969281	-0.14010340152575673	0.006195508633173307	-0.5535008260046844	-0.14268508818003833	0.004657792018605731	0.5715961850614586	0.5081021885983699	-0.002867228871514138	18764	rand	3	0	221	625.4666666666667	7.366666666666666
Wes	ID012	2_12_22	-0.8082131849795227	-0.14517642509371953	0.0006804080038717496	-0.2985787946360472	-0.1416373456976623	0.0017704626700133824	-0.5533959898077849	-0.1434068853956909	0.0007293708581401917	0.5716753067207213	0.5096466784976995	0.0015444898993296485	18765	rand	3	0	222	625.5	7.3999999999999995
Wes	ID012	2_12_22	-0.8084045586916808	-0.14207784833590686	0.003104480926300248	-0.30024454649914545	-0.13992632365863034	0.002387954289233434	-0.5543245525954131	-0.1410020859972686	0.0025778458055555147	0.5719766584972555	0.5081645668973336	-0.0014821116003659318	18766	rand	3	0	223	625.5333333333333	7.433333333333334
Wes	ID012	2_12_22	-0.8072270575892333	-0.147003148171875	0.005064097878245713	-0.2975977184443359	-0.1400037118330688	0.002647959154003277	-0.5524123880167846	-0.1435034300024719	0.0031485068219916715	0.5707474755589208	0.5096774032918526	0.001512836394519046	18767	rand	3	0	224	625.5666666666666	7.466666666666667
Wes	ID012	2_12_22	-0.8096579230784302	-0.13871489375064083	0.008637376243841415	-0.2972955995859985	-0.13854229524829087	0.0014923184106708353	-0.5534767613322144	-0.13862859449946585	0.004989680524439128	0.5705737573247602	0.5123623525638923	0.0026849492720396606	18768	rand	3	0	225	625.6	7.5
Wes	ID012	2_12_22	-0.8088480158045654	-0.1398612299109192	0.0014035798461864621	-0.29835196722821045	-0.14101595296694946	0.002689776032421972	-0.553599991516388	-0.14043859143893433	0.0018141870353347626	0.5711356656454722	0.5104973545449656	-0.0018649980189267001	18769	rand	3	0	226	625.6333333333333	7.533333333333333
Wes	ID012	2_12_22	-0.8083481377566222	-0.14156519933306888	0.0017757786614431073	-0.2988812947169188	-0.142424856147644	0.001505056730782426	-0.5536147162367705	-0.14199502774035644	0.0015565059517312686	0.571534637565305	0.5094675683168464	-0.0010297862281192227	18770	rand	3	0	227	625.6666666666666	7.566666666666666
Wes	ID012	2_12_22	-0.8083586213763123	-0.13943407006137076	0.0021311550574677476	-0.2983207069804077	-0.14172197710025025	0.0008990537056215341	-0.55333966417836	-0.1405780235808105	0.0014434522586515715	0.570917651388453	0.5100430458696037	0.0005754775527573308	18771	rand	3	0	228	625.7	7.6
Wes	ID012	2_12_22	-0.8048175405619507	-0.13450562513949582	0.006068675529454113	-0.2971448260737304	-0.14107885468508896	0.0013402620443671216	-0.5509811833178405	-0.1377922399122924	0.0036500715906977745	0.567949791575254	0.5077152670370442	-0.002327778832559524	18772	rand	3	0	229	625.7333333333333	7.633333333333333
Wes	ID012	2_12_22	-0.8036994148692016	-0.13388928360736085	0.0012767466267901485	-0.29891007701824934	-0.140391510455963	0.0018943476413894724	-0.5513047459437255	-0.13714039703166192	0.0007277306602708158	0.568105986060768	0.5048312139339183	-0.0028840531031258942	18773	rand	3	0	230	625.7666666666667	7.666666666666667
Wes	ID012	2_12_22	-0.80285033697995	-0.13665896062380978	0.0028969024901541562	-0.2980761527247313	-0.14854852901980586	0.008199535448926168	-0.5504632448523407	-0.14260374482180782	0.005527774702617132	0.5686348670021663	0.5049141896670805	0.00008297573316218276	18774	rand	3	0	231	625.8	7.7
Wes	ID012	2_12_22	-0.8066198653979186	-0.14075224227893068	0.005564557412950503	-0.2995265138560179	-0.14260822418658448	0.006114799172723528	-0.5530731896269683	-0.14168023323275758	0.002768516819836226	0.57093190624893	0.5070967480144585	0.0021825583473780164	18775	rand	3	0	232	625.8333333333334	7.733333333333333
Wes	ID012	2_12_22	-0.8095297370013121	-0.1207027008444519	0.020259601784860377	-0.29798065647991945	-0.14114976207644658	0.002125273336290163	-0.5537551967406158	-0.13092623146044924	0.010775606146378808	0.5690224037783339	0.5119575608342036	0.004860812819745153	18776	rand	3	0	233	625.8666666666667	7.766666666666667
Wes	ID012	2_12_22	-0.8086940972063903	-0.12261615204913334	0.002087962973702819	-0.2949293513163451	-0.14152631463458243	0.003074451988614229	-0.5518117242613677	-0.13207123334185789	0.0022556849483081737	0.5673966775623058	0.5141126417123691	0.002155080878165516	18777	rand	3	0	234	625.9	7.8
Wes	ID012	2_12_22	-0.8075220285250548	-0.11563244113986193	0.007081381437123973	-0.29707258440350337	-0.13865523242404176	0.003582814693166944	-0.5522973064642791	-0.12714383678195185	0.004951265185218637	0.5667432134215049	0.5109683785935445	-0.003144263118824653	18778	rand	3	0	235	625.9333333333333	7.833333333333333
Wes	ID012	2_12_22	-0.806971638491333	-0.1212079160078734	0.00560257522868259	-0.296793720119751	-0.1426805611624451	0.0040349766716758695	-0.551882679305542	-0.13194423858515925	0.004818274914634825	0.5674361407359256	0.5106295946024816	-0.0003387839910629076	18779	rand	3	0	236	625.9666666666667	7.866666666666666
Wes	ID012	2_12_22	-0.807429867977417	-0.12403515762698358	0.002864135023832778	-0.29914109787396237	-0.1387043148253173	0.004617436220944306	-0.5532854829256897	-0.13136973622615045	0.0015158861953346186	0.5686675946565287	0.5085004011662055	-0.0021291934362760445	18780	rand	3	0	237	626.0	7.8999999999999995
Wes	ID012	2_12_22	-0.8091176354418639	-0.12840911437289426	0.004688289307321273	-0.299937852970398	-0.13622493876864628	0.0026042512002665452	-0.5545277442061309	-0.13231702657077027	0.0015622330446810652	0.5700954434258093	0.5092397647362925	0.0007393635700869705	18781	rand	3	0	238	626.0333333333333	7.933333333333334
Wes	ID012	2_12_22	-0.8080527855982667	-0.1286770185087891	0.0010980336130732048	-0.29828029739178463	-0.13459692793643185	0.002323340217445511	-0.5531665414950256	-0.13163697322261048	0.001521625899182759	0.5686136784749186	0.5098068605460889	0.000567095809796414	18782	rand	3	0	239	626.0666666666666	7.966666666666667
Wes	ID012	2_12_22	-0.806951338391388	-0.12867539831301866	0.0011014483985076799	-0.3000973946009522	-0.13432969093997182	0.001836643100834106	-0.5535243664961701	-0.13150254462649524	0.0003822430887505217	0.5689307018857656	0.5068854815054673	-0.002921379040621619	18783	rand	3	0	240	626.1	8.0
Wes	ID012	2_12_22	-0.8099029538622742	-0.1307649743284911	0.0036164017769617814	-0.29733829650982657	-0.13827353336169423	0.004813160637650725	-0.5536206251860504	-0.13451925384509267	0.003018244563475291	0.5697290814820968	0.5126196508383064	0.005734169332839101	18784	rand	3	0	241	626.1333333333333	8.033333333333333
Wes	ID012	2_12_22	-0.8106985652911072	-0.13300541916186526	0.0023775177385421615	-0.2994190091013793	-0.13469185234744252	0.004142197940284516	-0.5550587871962432	-0.1338486357546539	0.001586832880547206	0.5709691012105177	0.5112823374951012	-0.0013373133432051931	18785	rand	3	0	242	626.1666666666666	8.066666666666666
Wes	ID012	2_12_22	-0.81238299705838	-0.1334782304098816	0.0017495316101313195	-0.29998798373364255	-0.13477038418948362	0.0005743686815743514	-0.5561854903960113	-0.1341243072996826	0.001159937455687188	0.5721290322433142	0.5123966425938484	0.0011143050987472147	18786	rand	3	0	243	626.2	8.1
Wes	ID012	2_12_22	-0.8136541835986022	-0.1313469105269165	0.0024816203705571986	-0.30053446623638913	-0.13794053547808827	0.003216908814133514	-0.5570943249174957	-0.13464372300250238	0.0010467916983705491	0.5731343812748061	0.5131620798888731	0.0007654372950246513	18787	rand	3	0	244	626.2333333333333	8.133333333333333
Wes	ID012	2_12_22	-0.8234253936777953	-0.13344268140856919	0.00999343794697844	-0.3103090120127563	-0.13710908913104247	0.009809844451484076	-0.5668672028452758	-0.13527588526980583	0.009793302411520568	0.5827846864813425	0.5131294804224461	-0.000032599466426974644	18788	rand	3	0	245	626.2666666666667	8.166666666666666
Wes	ID012	2_12_22	-0.822900640859497	-0.13202215094058212	0.0015143554175924509	-0.3116187020289305	-0.13859881148898312	0.00198357269647841	-0.5672596714442137	-0.13531048121478262	0.0003939904574493422	0.5831744688972361	0.5113242351368767	-0.0018052452855693568	18789	rand	3	0	246	626.3	8.2
Wes	ID012	2_12_22	-0.8248335344134217	-0.13294537661273198	0.002142060487596027	-0.3116091714655762	-0.1370586724508971	0.0015401685259329295	-0.5682213529394989	-0.13500202453181454	0.0010099390197638861	0.5840385711270132	0.5132408459250628	0.0019166107881860572	18790	rand	3	0	247	626.3333333333334	8.233333333333333
Wes	ID012	2_12_22	-0.8254543553103333	-0.13448875604235844	0.0016635620366659725	-0.31050095755871565	-0.13831051194750965	0.0016718971824362667	-0.5679776564345245	-0.13639963399493404	0.0014186966546580607	0.584126252074675	0.5149675792456592	0.001726733320596363	18791	rand	3	0	248	626.3666666666667	8.266666666666666
Wes	ID012	2_12_22	-0.8248779468386536	-0.13875053805758664	0.00430058515455126	-0.3108150849268798	-0.13887052785021958	0.0006421010938456368	-0.5678465158827667	-0.1388105329539031	0.0024144630116598306	0.5845665314223385	0.5140628759154601	-0.000904703330199097	18792	rand	3	0	249	626.4	8.3
Wes	ID012	2_12_22	-0.8257188284434203	-0.1402939174872131	0.0017575841194745424	-0.3043794767161254	-0.14237739394213866	0.007329062888867935	-0.5650491525797728	-0.14133565571467588	0.0037684859567085225	0.5824571335363803	0.5213435149050712	0.007280638989611177	18793	rand	3	0	250	626.4333333333333	8.333333333333334
Wes	ID012	2_12_22	-0.8220563282519227	-0.1358744046484679	0.005739860746094252	-0.3035283974085692	-0.14518538382327262	0.0029341341414974675	-0.5627923628302459	-0.14052989423587026	0.0023963204156157436	0.5800723186241489	0.5186115206952919	-0.0027319942097793204	18794	rand	3	0	251	626.4666666666667	8.366666666666667
Wes	ID012	2_12_22	-0.8237311341502074	-0.13514798510958848	0.001825557488384054	-0.3048436151514893	-0.1475085539465637	0.0026696286507760106	-0.5642873746508483	-0.1413282695280761	0.001694834343216375	0.5817163578223904	0.5190347204519352	0.0004231997566432888	18795	rand	3	0	252	626.5	8.4
Wes	ID012	2_12_22	-0.8229556322100524	-0.13706448609454336	0.0020674572025841677	-0.3007424231287841	-0.14307245792758172	0.0060414173748159945	-0.5618490276694182	-0.14006847201106254	0.00274456294985608	0.5790453408366089	0.5222477682714433	0.0032130478195080414	18796	rand	3	0	253	626.5333333333333	8.433333333333334
Wes	ID012	2_12_22	-0.8197682306017762	-0.13264201878115833	0.005451398549950364	-0.3010557880518798	-0.14668101513049314	0.00362213785791081	-0.560412009326828	-0.13966151695582574	0.0014935307609566018	0.5775525599598146	0.518902391085815	-0.0033453771856282177	18797	rand	3	0	254	626.5666666666666	8.466666666666667
Wes	ID012	2_12_22	-0.8196633944048766	-0.13227814187228382	0.0003786780070091816	-0.2980111542826538	-0.14899065185382065	0.003821546360107984	-0.5588372743437652	-0.14063439686305224	0.0018510228471758255	0.5762613406927478	0.5219198862032526	0.003017495117437541	18798	rand	3	0	255	626.6	8.5
Wes	ID012	2_12_22	-0.8163505705828551	-0.13187204456774904	0.0033376214129980895	-0.297994761713684	-0.14823783265444934	0.0007529976515630669	-0.5571726661482695	-0.1400549386110992	0.0017625811499808182	0.5745056707571561	0.5186140989291667	-0.003305787274085925	18799	rand	3	0	256	626.6333333333333	8.533333333333333
Wes	ID012	2_12_22	-0.8164346301516419	-0.12976112009036256	0.002112597491320576	-0.29004455637463367	-0.13392216405093382	0.016375107098848065	-0.5532395932631378	-0.1318416420706482	0.009106442904951592	0.5687321567643656	0.5264065197713702	0.007792420842203551	18800	rand	3	0	257	626.6666666666666	8.566666666666666
Wes	ID012	2_12_22	-0.814871236538971	-0.13228652876803593	0.002970166422510373	-0.28739010386914066	-0.122850985130188	0.01138495150622456	-0.5511306702040558	-0.12756875694911196	0.0047649872750064335	0.565702044710034	0.5275655170747884	0.0011589973034181744	18801	rand	3	0	258	626.7	8.6
Wes	ID012	2_12_22	-0.8213205687609557	-0.13485044092166132	0.006940283253660372	-0.28409119466961674	-0.12328986757266236	0.003327975316166839	-0.5527058817152862	-0.12907015424716184	0.0021761169894342247	0.5675763353065895	0.5373537449787891	0.00978822790400069	18802	rand	3	0	259	626.7333333333333	8.633333333333333
Wes	ID012	2_12_22	-0.8214552356211546	-0.1391451986860961	0.0042968685595918136	-0.29048258106640623	-0.12804371257388292	0.007965479418634852	-0.5559689083437804	-0.1335944556299895	0.005578229627840592	0.5717944609910525	0.5310886958680403	-0.006265049110748766	18803	rand	3	0	260	626.7666666666667	8.666666666666666
Wes	ID012	2_12_22	-0.8120661058268432	-0.1280584849470825	0.014528282067239015	-0.2903194178217774	-0.133850684825775	0.0058092640651499425	-0.5511927618243103	-0.13095458488642875	0.005457150640962233	0.5665355805157234	0.5217788382290818	-0.00930985763895853	18804	rand	3	0	261	626.8	8.7
Wes	ID012	2_12_22	-0.8132695300616148	-0.13103211601931752	0.00320791390822716	-0.29556866150616457	-0.13091793987033085	0.006012948713548267	-0.5544190957838897	-0.13097502794482418	0.0032263987257268372	0.5696797273161239	0.5177008811459186	-0.004077957083163164	18805	rand	3	0	262	626.8333333333334	8.733333333333333
Wes	ID012	2_12_22	-0.8134635723315125	-0.12982383119723506	0.0012237665683380399	-0.29533783126171875	-0.13317058382479852	0.002264439751318338	-0.5544007017966156	-0.1314972075110168	0.0005225034335934418	0.5697821107544315	0.518136549871048	0.0004356687251293456	18806	rand	3	0	263	626.8666666666667	8.766666666666666
Wes	ID012	2_12_22	-0.8193199129015807	-0.13425011073596194	0.007340890642665866	-0.29582350877026364	-0.13620530580813583	0.003073340228230054	-0.5575717108359222	-0.13522770827204889	0.00489611419958981	0.57373578048524	0.5235000553258705	0.005363505454822559	18807	rand	3	0	264	626.9	8.8
Wes	ID012	2_12_22	-0.8225906116335755	-0.1338418214018553	0.0032960840972004538	-0.2950492458033447	-0.14009653952014145	0.0039675159663687745	-0.5588199287184601	-0.13696918046099837	0.0021426089860662845	0.5753609902739865	0.5275784436088766	0.004078388283006107	18808	rand	3	0	265	626.9333333333333	8.833333333333334
Wes	ID012	2_12_22	-0.8154194345431214	-0.13220933120486444	0.007354645138001236	-0.295446670295227	-0.14272011300036613	0.002653504104554232	-0.5554330524191742	-0.1374647221026153	0.0034229362519978403	0.5721908995627512	0.5200789863987478	-0.00749945721012879	18809	rand	3	0	266	626.9666666666667	8.866666666666667
Wes	ID012	2_12_22	-0.8133558769656066	-0.13042654402377307	0.002727013019547628	-0.2990572289164428	-0.1502594557532042	0.008359295586471867	-0.5562065529410247	-0.14034299988848864	0.0029804003204192326	0.5736391611041189	0.5146809145216724	-0.005398071877075417	18810	rand	3	0	267	627.0	8.9
Wes	ID012	2_12_22	-0.8155398055582885	-0.13509947454211413	0.005158083338525734	-0.29831651353253164	-0.15323994883105452	0.0030711558519678395	-0.5569281595454101	-0.14416971168658432	0.0038941545009382036	0.575285912101479	0.5175413129609936	0.0028603984393211768	18811	rand	3	0	268	627.0333333333333	8.933333333333334
Wes	ID012	2_12_22	-0.8251833060885314	-0.1445211988630981	0.013482061847411015	-0.30442693892163075	-0.14683369475543206	0.008853100570826946	-0.5648051225050811	-0.1456774468092651	0.008019963258531429	0.583289589240924	0.5207615016321002	0.0032201886711066274	18812	rand	3	0	269	627.0666666666666	8.966666666666667
Wes	ID012	2_12_22	-0.8247691078051451	-0.14510599423052972	0.0007166211270466594	-0.29817374569348143	-0.14780743241336047	0.006328553592649781	-0.5614714267493133	-0.1464567133219451	0.0034235630109300977	0.5802583320668269	0.5266022912652107	0.005840789633110521	18813	rand	3	0	270	627.1	9.0
Wes	ID012	2_12_22	-0.8251038211901549	-0.14788720322863758	0.0028012776622928334	-0.3010807581278685	-0.14407621686007688	0.0047299778856508875	-0.5630922896590117	-0.14598171004435723	0.001689030694142435	0.5817074748882837	0.5240369206823908	-0.0025653705828199147	18814	rand	3	0	271	627.1333333333333	9.033333333333333
Wes	ID012	2_12_22	-0.8262865641024475	-0.14732394693438722	0.0013100146753342124	-0.29926308908489974	-0.14462365241915887	0.0018983167388806278	-0.5627748265936736	-0.14597379967677304	0.0003175616031090202	0.5813981902617293	0.5270303926815234	0.0029934719991325798	18815	rand	3	0	272	627.1666666666666	9.066666666666666
Wes	ID012	2_12_22	-0.8245282704691772	-0.14792542078768922	0.0018583237869124966	-0.30212683276165775	-0.14564980817553708	0.0030420426496878114	-0.5633275516154175	-0.14678761448161315	0.000983768004276767	0.5821378996202047	0.5224063940378639	-0.004623998643659477	18816	rand	3	0	273	627.2	9.1
Wes	ID012	2_12_22	-0.8231372847475891	-0.14714010236727892	0.0015973622942519288	-0.29908677366284175	-0.14089767867572012	0.005641337971379175	-0.5611120292052154	-0.14401889052149952	0.003546036085182278	0.579299706668179	0.5240876892484022	0.0016812952105382806	18817	rand	3	0	274	627.2333333333333	9.133333333333333
Wes	ID012	2_12_22	-0.8217635493456725	-0.14993541659915155	0.0031146316972297783	-0.29860757693737794	-0.14188780890261832	0.0010999942581271618	-0.5601855631415252	-0.14591161275088493	0.002107305579354656	0.578876553237175	0.5232178661476552	-0.0008698231007470136	18818	rand	3	0	275	627.2666666666667	9.166666666666666
Wes	ID012	2_12_22	-0.8225307596957092	-0.15612294424578854	0.006234910592711055	-0.2977301932749634	-0.1415155450979919	0.0009530909879475544	-0.5601304764853363	-0.14881924467189023	0.002908153697406485	0.5795630408095411	0.5250038196293421	0.0017859534816868639	18819	rand	3	0	276	627.3	9.2
Wes	ID012	2_12_22	-0.8167564772761231	-0.143644577645752	0.013749617102525024	-0.2935295021708373	-0.13844413044573978	0.005203786478935653	-0.5551429897234802	-0.1410443540457459	0.009237096321257948	0.5727802797297632	0.5232528185580155	-0.00175100107132653	18820	rand	3	0	277	627.3333333333334	9.233333333333333
Wes	ID012	2_12_22	-0.8210659121081236	-0.14308151196276842	0.004346063912854155	-0.29298492578076174	-0.1436359048330993	0.005220257152082643	-0.5570254189444427	-0.14335870839793385	0.002983249208400936	0.5751773957865136	0.5280812773351599	0.004828458777144329	18821	rand	3	0	278	627.3666666666667	9.266666666666666
Wes	ID012	2_12_22	-0.820479877767456	-0.15256718636386113	0.00950376005021104	-0.2947330217112427	-0.14221994903552249	0.0022496155677927546	-0.5576064497393494	-0.1473935676996918	0.004076479654016756	0.5767580225624652	0.5258486683194336	-0.0022326090157263057	18822	rand	3	0	279	627.4	9.3
Wes	ID012	2_12_22	-0.8168799933771973	-0.14711427454058823	0.006534019817510329	-0.2947070985789184	-0.1458453753355713	0.0036255189788325587	-0.5557935459780579	-0.14647982493807976	0.0020301590780289363	0.5747719590104879	0.5221744365317081	-0.0036742317877254127	18823	rand	3	0	280	627.4333333333333	9.333333333333334
Wes	ID012	2_12_22	-0.817560666211975	-0.13480850644290165	0.012324578856173746	-0.3076063348566893	-0.14283800606906127	0.013245171439241917	-0.5625835005343321	-0.13882325625598146	0.010233597943048107	0.5794584467854246	0.5100175417887732	-0.01215689474293491	18824	rand	3	0	281	627.4666666666667	9.366666666666667
Wes	ID012	2_12_22	-0.8166573594172364	-0.13773391286456294	0.0030616933055611535	-0.3044841223017578	-0.1393831768530578	0.004656614236752187	-0.5605707408594971	-0.13855854485881036	0.0020300920256073073	0.5774409284603547	0.5121758925301463	0.0021583507413730496	18825	rand	3	0	282	627.5	9.4
Wes	ID012	2_12_22	-0.8173999809138184	-0.13473759905154403	0.0030869698983426387	-0.31019769503277583	-0.14006337315966788	0.005753918696693478	-0.5637988379732971	-0.13740048610560596	0.003429535107269978	0.5802999425142974	0.507230246212512	-0.004945646317634278	18826	rand	3	0	283	627.5333333333333	9.433333333333334
Wes	ID012	2_12_22	-0.8164581706431273	-0.1369097097456664	0.0023675032108742685	-0.3021474187785034	-0.1437591350172729	0.00885808125263203	-0.5593027947108153	-0.14033442238146965	0.0053686485346813835	0.5766397196486461	0.5143563590645167	0.007126112852004707	18827	rand	3	0	284	627.5666666666666	9.466666666666667
Wes	ID012	2_12_22	-0.8154338256937865	-0.14011979409472652	0.0033695584433751373	-0.3047584119151001	-0.1440536294249266	0.0026275486894622143	-0.5600961188044433	-0.14208671175982657	0.0019235075209193056	0.577837603447994	0.5106905651159396	-0.003665793948577134	18828	rand	3	0	285	627.6	9.5
Wes	ID012	2_12_22	-0.8155015879992371	-0.1438392870550842	0.003720110161297682	-0.29862911601055897	-0.14244849194476306	0.0063359872644798325	-0.557065352004898	-0.14314388949992363	0.0032098554745319413	0.5751625678932064	0.5168743431538518	0.0061837780379122576	18829	rand	3	0	286	627.6333333333333	9.533333333333333
Wes	ID012	2_12_22	-0.8166145671877747	-0.1467041743994446	0.0030734837188432025	-0.3023784396342162	-0.1421518055075377	0.003761043801519399	-0.5594965034109954	-0.14442798995349115	0.002749438330681684	0.577837158385592	0.5142562774957713	-0.0026180656580805373	18830	rand	3	0	287	627.6666666666666	9.566666666666666
Wes	ID012	2_12_22	-0.8174797517290955	-0.145766271659729	0.0012760116926213917	-0.3019350778269654	-0.14433945101992784	0.0022321206463830393	-0.5597074147780304	-0.14505286133982842	0.0006595057651056795	0.5781978231888958	0.515546648331644	0.0012903708358726895	18831	rand	3	0	288	627.7	9.6
Wes	ID012	2_12_22	-0.8142177258097534	-0.14794905658480828	0.003924966640318497	-0.30020242140911857	-0.1432911843565674	0.0020250830254136694	-0.557210073609436	-0.14562012047068784	0.002560956039040912	0.5759238540099991	0.5140364081772534	-0.0015102401543906074	18832	rand	3	0	289	627.7333333333333	9.633333333333333
Wes	ID012	2_12_22	-0.8150738563158875	-0.14787567124697865	0.000859269952542146	-0.29855630250653076	-0.14224453788897695	0.0019506861022667052	-0.5568150794112091	-0.1450601045679778	0.0006853015598413773	0.575400266420675	0.5165482485267928	0.0025118403495394404	18833	rand	3	0	290	627.7666666666667	9.666666666666666
Wes	ID012	2_12_22	-0.8148753346812134	-0.14769106423480216	0.00027109147603416646	-0.2986070051035765	-0.14418610425555412	0.0019422282845151936	-0.556741169892395	-0.14593858424517814	0.0008815833257414466	0.5755508671044112	0.5162802270757032	-0.0002680214510896173	18834	rand	3	0	291	627.8	9.7
Wes	ID012	2_12_22	-0.814816149882782	-0.1489944640791625	0.001304742884496382	-0.3010514039927368	-0.14743983858477772	0.00406962811746922	-0.5579337769377594	-0.1482171513319701	0.002571804723081524	0.5772853916365783	0.5137670979927486	-0.002513129082954646	18835	rand	3	0	292	627.8333333333334	9.733333333333333
Wes	ID012	2_12_22	-0.8266927567126159	-0.14102643658663938	0.014301861833763547	-0.30407278318737796	-0.1347503700064392	0.013044207336532616	-0.5653827699499969	-0.13788840329653929	0.012734619463328304	0.581954369620162	0.5226576563480531	0.008890558355304501	18836	rand	3	0	293	627.8666666666667	9.766666666666666
Wes	ID012	2_12_22	-0.8289316766558532	-0.14504490331942743	0.004600091020267981	-0.30813966518200675	-0.13622512937991327	0.004326019459952244	-0.56853567091893	-0.14063501634967035	0.004181467180730822	0.5856714240347654	0.5208666889208017	-0.0017909674272513776	18837	rand	3	0	294	627.9	9.8
Wes	ID012	2_12_22	-0.8260911875536803	-0.14487783254382314	0.002845398211784116	-0.30477251714886466	-0.13043597928149397	0.0066971594530159375	-0.5654318523512725	-0.13765690591265856	0.004301491773324007	0.5819472513886784	0.5215186700764369	0.0006519811556352506	18838	rand	3	0	295	627.9333333333333	9.833333333333334
Wes	ID012	2_12_22	-0.8278096434321289	-0.1447489793272705	0.0017232799417363105	-0.30634525071362306	-0.13676999168688964	0.006526346912126553	-0.567077447072876	-0.14075948550708006	0.003511976954293708	0.5842859434719514	0.5215254328573492	6.762780912272781e-6	18839	rand	3	0	296	627.9666666666667	9.866666666666667
Wes	ID012	2_12_22	-0.8274273725359802	-0.14579257601458728	0.001111406803929569	-0.30596307512310794	-0.13957416934268174	0.0028301007945352925	-0.5666952238295441	-0.1426833726786345	0.001961488326912745	0.5843817429986731	0.5215013730162537	-0.000024059841095547263	18840	rand	3	0	297	628.0	9.9
Wes	ID012	2_12_22	-0.8265779134241942	-0.1455810928137511	0.0008753890145713611	-0.31152606495312485	-0.14631847250048824	0.008742567182085033	-0.5690519891886595	-0.14594978265711966	0.004027875011153388	0.5874704294321806	0.515052376309699	-0.006448996706554633	18841	rand	3	0	298	628.0333333333333	9.933333333333334
Wes	ID012	2_12_22	-0.8270293762102965	-0.1468724841482849	0.0013680315150406072	-0.3076042381327515	-0.14381450759036252	0.004653016857925683	-0.567316807171524	-0.1453434958693237	0.001838053400107411	0.5856390453946938	0.5194341395090483	0.004381763199349242	18842	rand	3	0	299	628.0666666666666	9.966666666666667
Wes	ID012	2_12_22	-0.8242042313151245	-0.14533425122286991	0.0032167692195037606	-0.30834247557019046	-0.14348322520816037	0.0008091616221707228	-0.5662733534426575	-0.14440873821551514	0.0014009166840462342	0.5843966071874391	0.5158650766795065	-0.003569062829541725	18843	rand	3	0	300	628.1	10.0
Wes	ID012	2_12_22	-0.8235237490916136	-0.14638680663974002	0.0012533670500284254	-0.31157066798962396	-0.13782350016009515	0.006515651457573897	-0.5675472085406188	-0.14210515339991758	0.0026323392283772286	0.5850672683931847	0.5120246941971498	-0.003840382482356741	18844	rand	3	0	301	628.1333333333333	10.033333333333333
Wes	ID012	2_12_22	-0.8246755176730041	-0.14368346234423823	0.0029384760072357543	-0.3106639301920775	-0.13834729992205808	0.001047157879276966	-0.5676697239325408	-0.14101538113314815	0.0010966374125833827	0.5849224334779562	0.5140392851660834	0.0020145909689336383	18845	rand	3	0	302	628.1666666666666	10.066666666666666
Wes	ID012	2_12_22	-0.825020047538269	-0.14465557980639643	0.0010313647212758144	-0.31158667933605955	-0.13802974155108627	0.0009758633622049095	-0.5683033634371643	-0.14134266067874135	0.0007131696311419669	0.5856163083638803	0.5134761195187669	-0.0005631656473165103	18846	rand	3	0	303	628.2	10.1
Wes	ID012	2_12_22	-0.8224405052607422	-0.14079055514361571	0.004646768124777819	-0.309364342573059	-0.135529874783203	0.0033448639053556273	-0.5659024239169006	-0.13816021496340936	0.003986536254820573	0.5825236462099705	0.5131031314230818	-0.0003729880956850895	18847	rand	3	0	304	628.2333333333333	10.133333333333333
Wes	ID012	2_12_22	-0.826558089852417	-0.13610790345065293	0.006235521609873924	-0.30748453425701894	-0.1382881151236266	0.0033378989020929756	-0.567021312054718	-0.13719800928713977	0.0014757203083219405	0.5833836319923691	0.5190781342354808	0.005975002812398933	18848	rand	3	0	305	628.2666666666667	10.166666666666666
Wes	ID012	2_12_22	-0.8248309611613158	-0.1351322596800537	0.0019836467131860488	-0.3087511461268311	-0.13788563943316645	0.0013290193039081023	-0.5667910536440735	-0.13650894955661008	0.0007265137630562637	0.5829981061718881	0.5160871598733036	-0.0029909743621772122	18849	rand	3	0	306	628.3	10.2
Wes	ID012	2_12_22	-0.8263760560923461	-0.13664742864215085	0.0021640368133647747	-0.31000689315441887	-0.1302329782820435	0.007755006337276718	-0.5681914746233825	-0.13344020346209717	0.0033731856622304544	0.5836504431033183	0.5164090022517404	0.0003218423784367985	18850	rand	3	0	307	628.3333333333334	10.233333333333333
Wes	ID012	2_12_22	-0.8244875749636535	-0.1362635375502319	0.001927104912526202	-0.30635592494457997	-0.1372881684164733	0.007943882973849105	-0.5654217499541168	-0.1367758529833526	0.004335658251314404	0.5817296530868092	0.5181326631470938	0.0017236608953534738	18851	rand	3	0	308	628.3666666666667	10.266666666666666
Wes	ID012	2_12_22	-0.8271764328028564	-0.1351316878462523	0.0029173687171561175	-0.30346263652142325	-0.1438132686171265	0.007137790311303453	-0.5653195346621398	-0.1394724782316894	0.0026985617828542414	0.5822703396659556	0.5237857484317339	0.005653085284640036	18852	rand	3	0	309	628.4	10.3
Wes	ID012	2_12_22	-0.8307480114199524	-0.13578386429660028	0.003630634647067357	-0.3010820924067381	-0.14024378672396853	0.004290476811211627	-0.5659150519133452	-0.1380138255102844	0.001575534372251357	0.5825012120279816	0.5296846955238286	0.0058989470920947085	18853	rand	3	0	310	628.4333333333333	10.333333333333334
Wes	ID012	2_12_22	-0.8284071144488219	-0.13603480402972412	0.0023543086839045066	-0.3064369347330933	-0.14099603408953842	0.005407421977165452	-0.5674220245909576	-0.13851541905963127	0.0015882577686939	0.5840841337582854	0.521993756970499	-0.007690938553329585	18854	rand	3	0	311	628.4666666666667	10.366666666666667
Wes	ID012	2_12_22	-0.8296099668497925	-0.14032641670825186	0.004456993749268758	-0.3074382157191162	-0.14572862593447877	0.004837353530988501	-0.5685240912844544	-0.14302752132136531	0.0046447408772998695	0.586239297749774	0.5221996950816812	0.00020593811118219119	18855	rand	3	0	312	628.5	10.4
Wes	ID012	2_12_22	-0.8302392699480896	-0.13893504976412951	0.0015270639681174768	-0.30246249920300294	-0.1449555066351622	0.005035421362676437	-0.5663508845755463	-0.14194527819964586	0.0024277721421402296	0.583867952933434	0.527811107915557	0.005611412833875784	18856	rand	3	0	313	628.5333333333333	10.433333333333334
Wes	ID012	2_12_22	-0.8318271571085816	-0.13570466531512437	0.0035995512668705637	-0.30014638169659413	-0.13957131017367552	0.005861226137880978	-0.5659867694025879	-0.13763798774439995	0.004322653227478594	0.5824819643637954	0.5316948353004328	0.003883727384875857	18857	rand	3	0	314	628.5666666666666	10.466666666666667
Wes	ID012	2_12_22	-0.8302557578226928	-0.1352110774389954	0.001647095840305988	-0.302662259810913	-0.13924517429568484	0.0025369287134291677	-0.5664590088168029	-0.13722812586734012	0.0006252973873327506	0.5828442049113788	0.5276089205858399	-0.004085914714592964	18858	rand	3	0	315	628.6	10.5
Wes	ID012	2_12_22	-0.8274921803667907	-0.1372164032744141	0.003414482693025066	-0.30066789412335204	-0.1401889859846801	0.002206416778399893	-0.5640800372450714	-0.1387026946295471	0.002798903137585019	0.5808827127018832	0.5268326725098568	-0.0007762480759830881	18859	rand	3	0	316	628.6333333333333	10.533333333333333
Wes	ID012	2_12_22	-0.8276374261523132	-0.1410641776175232	0.0038505147362009762	-0.29077593180645755	-0.1475076008902283	0.012305000715748566	-0.5592066789793854	-0.14428588925387575	0.0074109164749619665	0.577521019230413	0.5369001600062495	0.010067487496392746	18860	rand	3	0	317	628.6666666666666	10.566666666666666
Wes	ID012	2_12_22	-0.8270074559145812	-0.1435032393912048	0.0025191039748813007	-0.28932842984417717	-0.1437680937468262	0.004009884737291196	-0.5581679428793792	-0.1436356665690155	0.0012254640857091155	0.5763528929127738	0.5376790913024683	0.0007789312962187545	18861	rand	3	0	318	628.7	10.6
Wes	ID012	2_12_22	-0.8288701092165831	-0.14263986565692144	0.0020530200993923125	-0.2920383502283934	-0.1423722474379272	0.003048287290735189	-0.5604542297224883	-0.14250605654742432	0.002550122806817895	0.5782879211660272	0.5368318256939177	-0.0008472656085505292	18862	rand	3	0	319	628.7333333333333	10.633333333333333
Wes	ID012	2_12_22	-0.8292464711634522	-0.1405419980513305	0.0021313603181158628	-0.2870073564448241	-0.14111449899203476	0.005185829692870547	-0.5581269138041381	-0.14082824852168263	0.0028690484755488294	0.5756198810797076	0.5422394169443684	0.00540759125045065	18863	rand	3	0	320	628.7666666666667	10.666666666666666
Wes	ID012	2_12_22	-0.8261613324999695	-0.14041142933337403	0.0030879003810072338	-0.2870218429011231	-0.14716087899539176	0.0060463973573038916	-0.5565915877005463	-0.1437861541643829	0.003332631398082997	0.5748640305571384	0.5391817358884152	-0.0030576810559531653	18864	rand	3	0	321	628.8	10.7
Wes	ID012	2_12_22	-0.8264456292048339	-0.14403237626864618	0.0036320904895739514	-0.29331506449536127	-0.14587816047351065	0.006422616666169835	-0.5598803468500976	-0.14495526837107842	0.003490381751621823	0.5783407582191635	0.533133759901558	-0.006047975986857246	18865	rand	3	0	322	628.8333333333334	10.733333333333333
Wes	ID012	2_12_22	-0.8284738283923034	-0.1430885645796509	0.0022370454730148495	-0.2943546583460692	-0.1465020311506957	0.0012124231919099589	-0.5614142433691863	-0.1447952978651733	0.0015422156444648467	0.5797858492078435	0.5341300773827568	0.0009963174811987718	18866	rand	3	0	323	628.8666666666667	10.766666666666666
Wes	ID012	2_12_22	-0.8277860076350096	-0.14023959327609248	0.0029308249491676644	-0.2952796948252563	-0.14863049186465438	0.0023207838112784774	-0.561532851230133	-0.14443504257037343	0.0003792778692590538	0.5798108523759694	0.5325724179502375	-0.0015576594325192872	18867	rand	3	0	324	628.9	10.8
Wes	ID012	2_12_22	-0.8262607362757568	-0.13939718678118895	0.0017424412248373436	-0.29508164971874984	-0.15027794504611203	0.001659314270807696	-0.5606711929972533	-0.1448375659136505	0.0009510415091741368	0.5790769440728532	0.5312905164747024	-0.0012819014755350855	18868	rand	3	0	325	628.9333333333333	10.833333333333334
Wes	ID012	2_12_22	-0.8256159936648253	-0.13535060488650497	0.004097623465465686	-0.29622074265087894	-0.14525047757098375	0.00515489688757197	-0.5609183681578521	-0.14030054122874436	0.00454375269479586	0.5781986316188809	0.5294878084293236	-0.0018027080453787425	18869	rand	3	0	326	628.9666666666667	10.866666666666667
Wes	ID012	2_12_22	-0.8233323753794555	-0.1353090516302795	0.0022839963105001646	-0.29613268024548334	-0.14702325766055302	0.0017749659808619683	-0.5597325278124694	-0.14116615464541626	0.001468163448618651	0.5772593748989361	0.527329822001632	-0.002157986427691605	18870	rand	3	0	327	629.0	10.9
Wes	ID012	2_12_22	-0.8223448184046631	-0.132026820916626	0.003427580376316731	-0.2939892565470581	-0.1384290721556396	0.008857442613070372	-0.5581670374758606	-0.1352279465361328	0.006141097258892381	0.5743144080109414	0.5283943494841641	0.0010645274825320516	18871	rand	3	0	328	629.0333333333333	10.933333333333334
Wes	ID012	2_12_22	-0.8214965029604797	-0.12971022688204958	0.0024670320253038984	-0.29598381284588626	-0.13876988510119626	0.0020234644284133373	-0.558740157903183	-0.13424005599162292	0.00114210102536781	0.5746398495460509	0.5255907770105223	-0.0028035724736418244	18872	rand	3	0	329	629.0666666666666	10.966666666666667
Wes	ID012	2_12_22	-0.8207430166216736	-0.13180923815524292	0.002230154700409857	-0.2983651194056396	-0.13879962045886218	0.00238149220511421	-0.5595540680136566	-0.13530442930705255	0.0013399030646019977	0.5756805048121214	0.5224246672436096	-0.0031661097669126725	18873	rand	3	0	330	629.1	11.0
Wes	ID012	2_12_22	-0.8216674812670592	-0.13092642207171634	0.00127827974946849	-0.2915946071986084	-0.14426311120745838	0.008699975097984732	-0.5566310442328338	-0.13759476663958736	0.003713450298584602	0.5733850706203795	0.5302406237740476	0.007815956530437984	18874	rand	3	0	331	629.1333333333333	11.033333333333333
Wes	ID012	2_12_22	-0.823887911917389	-0.1344146082594604	0.004134943186223004	-0.29398601615551745	-0.14354031328265382	0.002498254118236683	-0.5589369640364532	-0.1389774607710571	0.0026887002811627992	0.5759559569695049	0.5299804690969241	-0.00026015467712348084	18875	rand	3	0	332	629.1666666666666	11.066666666666666
Wes	ID012	2_12_22	-0.8232606102373963	-0.13885718506152345	0.0044866464135198455	-0.29769874241589345	-0.14115509919192504	0.004412888231430372	-0.5604796763266449	-0.14000614212672424	0.0018542239729346472	0.5777016422067962	0.5255668913824172	-0.0044135777145069	18876	rand	3	0	333	629.2	11.1
Wes	ID012	2_12_22	-0.8242066139559632	-0.14052913179080195	0.0019210228788558192	-0.2971375828455809	-0.1443177213354796	0.0032120209971690746	-0.560672098400772	-0.14242342656314078	0.0024249309889464903	0.578478724206095	0.5270826471876826	0.0015157558052654174	18877	rand	3	0	334	629.2333333333333	11.133333333333333
Wes	ID012	2_12_22	-0.8241438075434571	-0.13761287470996098	0.0029169333223450673	-0.2978619056605225	-0.14279883545367422	0.0016827530603723882	-0.5610028566019898	-0.1402058550818176	0.002242102643156792	0.5782576302261963	0.5263074523872469	-0.0007751948004357523	18878	rand	3	0	335	629.2666666666667	11.166666666666666
Wes	ID012	2_12_22	-0.8233743098582154	-0.13547450221011337	0.0022726116332749966	-0.2937774874293213	-0.14173979925372304	0.004219482191001143	-0.5585758986437683	-0.1386071507319182	0.002906196918545213	0.5755162697784607	0.5296338813499626	0.003326428962715733	18879	rand	3	0	336	629.3	11.2
Wes	ID012	2_12_22	-0.8198244609255676	-0.13436476341311643	0.003719267084007365	-0.29516914029034425	-0.14085526766879264	0.0016489674982645437	-0.5574968006079559	-0.13761001554095453	0.0014692621141077441	0.574229221709666	0.5246954660718368	-0.004938415278125774	18880	rand	3	0	337	629.3333333333334	11.233333333333333
Wes	ID012	2_12_22	-0.8174298115771179	-0.1306763400892943	0.004397591626986936	-0.2946178925059204	-0.14187313183505235	0.001157549817842739	-0.5560238520415192	-0.13627473596217332	0.001988101866826305	0.5724799801745466	0.5229318032672198	-0.0017636628046170388	18881	rand	3	0	338	629.3666666666667	11.266666666666666
Wes	ID012	2_12_22	-0.8180858955584411	-0.1318891042761534	0.0013788557442593406	-0.30126183883160396	-0.14157034583728012	0.0066508422127585344	-0.5596738671950225	-0.13672972505671677	0.003678263951507258	0.5761335394985412	0.5169147241564608	-0.006017079110758994	18882	rand	3	0	339	629.4	11.3
Wes	ID012	2_12_22	-0.8160765668864136	-0.12753878332736202	0.00479194053278264	-0.29715321296948227	-0.14011607717501828	0.004358406109684134	-0.5566148899279479	-0.13382743025119015	0.004216711640445193	0.5724770010901213	0.51907575127425	0.002161027117789205	18883	rand	3	0	340	629.4333333333333	11.333333333333334
Wes	ID012	2_12_22	-0.8171017695864562	-0.1346803203657836	0.007214748217874397	-0.3021481812235718	-0.1438828417296143	0.006256054912572537	-0.559624975405014	-0.13928158104769894	0.006229636866648124	0.5766970365072195	0.5150358090145409	-0.004039942259709051	18884	rand	3	0	341	629.4666666666667	11.366666666666667
Wes	ID012	2_12_22	-0.8123085633585816	-0.12606897984683219	0.009855455924322838	-0.3057928592615966	-0.14256447890078738	0.0038757913449117636	-0.5590507113100891	-0.13431672937380978	0.004997952720308576	0.5749597217249168	0.5067842341528627	-0.008251574861678268	18885	rand	3	0	342	629.5	11.4
Wes	ID012	2_12_22	-0.8142747185786132	-0.12703928650195317	0.0021925467735557447	-0.307153442486084	-0.14132426669146714	0.0018410087003877889	-0.5607140805323486	-0.13418177659671016	0.001668834749640336	0.576545773792408	0.5073224313242319	0.0005381971713692701	18886	rand	3	0	343	629.5333333333333	11.433333333333334
Wes	ID012	2_12_22	-0.8137929486010436	-0.12910922955691517	0.0021252685858669435	-0.3060820165537719	-0.14331958543536372	0.0022647848503060818	-0.5599374825774077	-0.13621440749613944	0.00217593491560136	0.5762676020779314	0.5079097604245281	0.0005873291002961301	18887	rand	3	0	344	629.5666666666666	11.466666666666667
Wes	ID012	2_12_22	-0.8119845242045287	-0.1320909616080017	0.0034872804335738246	-0.3055715595805053	-0.14213960638644396	0.0012856581495273298	-0.558778041892517	-0.13711528399722284	0.0014682919232850448	0.5753551087866298	0.506512651373266	-0.0013971090512621132	18888	rand	3	0	345	629.6	11.5
Wes	ID012	2_12_22	-0.8135027429468993	-0.13071474825961293	0.002049134287929594	-0.30643407556408686	-0.13870965194079576	0.0035367387974171204	-0.5599684092554931	-0.13471220010020435	0.0026817506735243206	0.5759444384834052	0.5071316909110026	0.0006190395377366764	18889	rand	3	0	346	629.6333333333333	11.533333333333333
Wes	ID012	2_12_22	-0.8153546267123108	-0.13215996288668808	0.0023490676446000576	-0.30712504140728747	-0.13852237637088005	0.0007158951987247732	-0.5612398340597992	-0.13534116962878406	0.0014184934617003213	0.5773277955650136	0.5082694085666182	0.0011377176556155444	18890	rand	3	0	347	629.6666666666666	11.566666666666666
Wes	ID012	2_12_22	-0.8140698114664917	-0.12761512313983148	0.004722956546539133	-0.30888895807293704	-0.13432244771182256	0.004555304901379135	-0.5614793847697144	-0.13096878542582702	0.004378941442961896	0.5765517516036989	0.50522537826039	-0.0030440303062281293	18891	rand	3	0	348	629.7	11.6
Wes	ID012	2_12_22	-0.8131721277041319	-0.13273398871752917	0.005196981906813103	-0.3114864178095702	-0.133938651925537	0.00262566111465303	-0.5623292727568511	-0.13333632032153309	0.002515458422050585	0.5779210891775238	0.5016871562297117	-0.0035382220306783285	18892	rand	3	0	349	629.7333333333333	11.633333333333333
Wes	ID012	2_12_22	-0.8133777019556885	-0.13801992507083116	0.005289932315640964	-0.31215470091198716	-0.13318421253039547	0.0010078596657856404	-0.5627662014338378	-0.13560206880061332	0.0023074927603846935	0.578872799964964	0.5012463275586445	-0.000440828671067206	18893	rand	3	0	350	629.7666666666667	11.666666666666666
Wes	ID012	2_12_22	-0.8152541745745543	-0.13969549341418452	0.00251568653901893	-0.3102855668269042	-0.13489532987506103	0.002534084606960496	-0.5627698707007293	-0.13729541164462278	0.0016933468194311428	0.5792753727090268	0.5049914220861602	0.003745094527515702	18894	rand	3	0	351	629.8	11.7
Wes	ID012	2_12_22	-0.8154301087740783	-0.13964593448474116	0.00018278109872117972	-0.3094975798487549	-0.12810508940188603	0.006835809327451779	-0.5624638443114166	-0.1338755119433136	0.003433564637220387	0.5781766415687006	0.5060641411224467	0.0010727190362864736	18895	rand	3	0	352	629.8333333333334	11.733333333333333
Wes	ID012	2_12_22	-0.8108530557230835	-0.13147423885333254	0.009366217172583778	-0.29892837569989017	-0.13054539014880362	0.010847264359080885	-0.5548907157114868	-0.13100981450106808	0.008097190785795192	0.5701467160989445	0.5119255226854438	0.005861381562997092	18896	rand	3	0	353	629.8666666666667	11.766666666666666
Wes	ID012	2_12_22	-0.8093259735567933	-0.1224273515890808	0.009174865073377484	-0.29513444903973385	-0.12980353109729004	0.0038657773286827493	-0.5522302112982636	-0.12611544134318542	0.0055707425305234586	0.5664479771485739	0.5142444281752745	0.0023189054898307138	18897	rand	3	0	354	629.9	11.8
Wes	ID012	2_12_22	-0.807111547161377	-0.12409234100711064	0.002770536775223807	-0.2982063402201538	-0.1326471652853698	0.004186020881452683	-0.5526589436907654	-0.12836975314624022	0.0022947185382465834	0.5673717490007933	0.5089771062339848	-0.005267321941289649	18898	rand	3	0	355	629.9333333333333	11.833333333333334
Wes	ID012	2_12_22	-0.8096950922755126	-0.1292518067846984	0.005770163989599699	-0.29811427497814935	-0.13615917788150012	0.0035132191056299594	-0.553904683626831	-0.13270549233309925	0.004511153099239008	0.5695797979555718	0.5116274468811335	0.0026503406471486413	18899	rand	3	0	356	629.9666666666667	11.866666666666667
Wes	ID012	2_12_22	-0.8130591905283813	-0.12237674429766843	0.007653995117291393	-0.2959779038966064	-0.13876940857302844	0.0033730380461906295	-0.5545185472124938	-0.13057307643534843	0.002219014660335363	0.5696842524525723	0.5173410639286392	0.005713617047505726	18900	rand	3	0	357	630.0	11.9
Wes	ID012	2_12_22	-0.8089095832438353	-0.11687760924212642	0.006889102044174386	-0.29645119167279055	-0.14037835827853384	0.0016771167144630306	-0.5526803874583129	-0.12862798376033013	0.002676231827831849	0.5674511158569685	0.5129969671419652	-0.004344096786674023	18901	rand	3	0	358	630.0333333333333	11.933333333333334
Wes	ID012	2_12_22	-0.8130151593256836	-0.11579531846759017	0.004245834227156156	-0.2941390770029906	-0.1451742330641479	0.005324123327421412	-0.5535771181643371	-0.13048477576586903	0.0020619899395874167	0.5687476615000729	0.5197071381359101	0.006710170993944886	18902	rand	3	0	359	630.0666666666666	11.966666666666667
Wes	ID012	2_12_22	-0.8151518163241271	-0.1161245994314879	0.0021618809130438425	-0.28985604183148195	-0.14789111075961303	0.005072062173563719	-0.5525039290778045	-0.13200785509555046	0.0018631976438250914	0.568055160572756	0.526255415118731	0.0065482769828209	18903	rand	3	0	360	630.1	12.0
Wes	ID012	2_12_22	-0.8122019163546448	-0.12676356730410765	0.01104035992278274	-0.28911170483349613	-0.14875276899249257	0.0011386362355289873	-0.5506568105940705	-0.1377581681483001	0.006039697583288013	0.5676268456875602	0.5235521887836326	-0.002703226335098341	18904	rand	3	1	361	630.1333333333333	12.033333333333333
Wes	ID012	2_12_22	-0.8113510276583558	-0.12833944595477287	0.0017909229729652977	-0.29030702808941644	-0.14751284270007314	0.0017222702740211575	-0.5508290278738861	-0.137926144327423	0.0002405717943147698	0.5678346935838982	0.5213966519163213	-0.002155536867311292	18905	rand	3	1	362	630.1666666666666	12.066666666666666
Wes	ID012	2_12_22	-0.8118211703486327	-0.12670304822680656	0.001702595569509712	-0.29017626876019276	-0.14879565652758786	0.0012894608634006642	-0.5509987195544127	-0.1377493523771972	0.0002450523619649166	0.567956400642637	0.5221125230204164	0.0007158711040951005	18906	rand	3	1	363	630.2	12.1
Wes	ID012	2_12_22	-0.8103509856455688	-0.12249273125369253	0.004459620171630639	-0.2912850545008545	-0.14811107616183472	0.001303094814612329	-0.5508180200732117	-0.13530190370776363	0.002454110285219174	0.5671922922469221	0.5196977395284319	-0.00241478349198454	18907	rand	3	1	364	630.2333333333333	12.133333333333333
Wes	ID012	2_12_22	-0.8253118733881835	-0.14530041772296132	0.027276706621723646	-0.28682189168194583	-0.14499096033084102	0.005445635421776452	-0.5560668825350646	-0.14514568902690117	0.011155745898536637	0.5746978761883146	0.5384900706251339	0.018792331096701975	18908	rand	3	1	365	630.2666666666667	12.166666666666666
Wes	ID012	2_12_22	-0.8233311364062195	-0.1453700861410827	0.0019819618261216246	-0.28697457130688475	-0.14077263768450932	0.004221084815118789	-0.5551528538565521	-0.143071361912796	0.0022667777574026083	0.5732923388155964	0.5363762685442633	-0.0021138020808705305	18909	rand	3	1	366	630.3	12.2
Wes	ID012	2_12_22	-0.8223041228991395	-0.14729497402178948	0.0021817309863996956	-0.28492340346173095	-0.14261823127810658	0.002759258096249812	-0.5536137631804352	-0.14495660264994803	0.0024337076131547668	0.5722766948204495	0.5374010695428112	0.001024800998547848	18910	rand	3	1	367	630.3333333333334	12.233333333333333
Wes	ID012	2_12_22	-0.8229055967524415	-0.14608792817294303	0.0013486031578724038	-0.2931252156733397	-0.13974219317462144	0.00869145089885417	-0.5580154062128906	-0.14291506067378223	0.004852046478096634	0.5760259613405703	0.5298183844762158	-0.007582685066595429	18911	rand	3	1	368	630.3666666666667	12.266666666666666
Wes	ID012	2_12_22	-0.8219418661860352	-0.13881353508135974	0.007337954173712212	-0.287934299036682	-0.14187084449984733	0.005610416383221103	-0.5549380826113586	-0.14034218979060353	0.004011182510190068	0.5724091244622092	0.5340163189581862	0.004197934481970478	18912	rand	3	1	369	630.4	12.3
Wes	ID012	2_12_22	-0.823449124780548	-0.1417080624777527	0.003263451749176352	-0.2856959509272461	-0.14265854556109603	0.002372904385117029	-0.554572537853897	-0.14218330401942436	0.0018770520965796672	0.5725092066365327	0.5377540138459138	0.0037376948877275717	18913	rand	3	1	370	630.4333333333333	12.333333333333334
Wes	ID012	2_12_22	-0.8166941473917846	-0.13582894386126698	0.00895509660636968	-0.2871445965571289	-0.14005736890475462	0.0029773636255039384	-0.5519193719744567	-0.1379431563830108	0.005001813787258557	0.5688965701721065	0.5295664324402879	-0.008187581405625921	18914	rand	3	1	371	630.4666666666667	12.366666666666667
Wes	ID012	2_12_22	NaN	NaN	NaN	NaN	NaN	NaN	NaN	NaN	NaN	NaN	NaN	NaN	18915	rand	3	1	372	630.5	12.4
Wes	ID012	2_12_22	NaN	NaN	NaN	NaN	NaN	NaN	NaN	NaN	NaN	NaN	NaN	NaN	18916	rand	3	1	373	630.5333333333333	12.433333333333334
Wes	ID012	2_12_22	NaN	NaN	NaN	NaN	NaN	NaN	NaN	NaN	NaN	NaN	NaN	NaN	18917	rand	3	1	374	630.5666666666666	12.466666666666667
Wes	ID012	2_12_22	NaN	NaN	NaN	NaN	NaN	NaN	NaN	NaN	NaN	NaN	NaN	NaN	18918	rand	3	1	375	630.6	12.5
Wes	ID012	2_12_22	-0.33459994005688465	-0.13980995548007202	NaN	NaN	NaN	NaN	NaN	NaN	NaN	NaN	NaN	NaN	18919	rand	3	1	376	630.6333333333333	12.533333333333333
Wes	ID012	2_12_22	-0.33629676155651844	-0.13087448050143435	0.009095158948335062	-0.039661408150756694	-0.14914104414355456	NaN	-0.18797908485363757	-0.14000776232249446	NaN	0.23438922725450326	0.29719724130188824	NaN	18920	rand	3	1	377	630.6666666666666	12.566666666666666
Wes	ID012	2_12_22	-0.3153583044779662	-0.13299503084780873	0.021045562919577203	-0.03864659376477042	-0.1516998097929687	0.002752658694176691	-0.1770024491213683	-0.14234742032038872	0.011223213957955218	0.22714016612398608	0.27734318019596343	-0.019854061105924803	18921	rand	3	1	378	630.7	12.6
Wes	ID012	2_12_22	NaN	NaN	NaN	0.01484140572711179	-0.1940807954458923	0.06824305118147127	NaN	NaN	NaN	NaN	NaN	NaN	18922	rand	3	1	379	630.7333333333333	12.633333333333333
Wes	ID012	2_12_22	-0.23546797593640134	-0.14407211871783443	NaN	0.027534972447692985	-0.19705985893923939	0.013038460621838752	-0.10396650174435418	-0.1705659888285369	NaN	0.19975432418352143	0.2682876282509085	NaN	18923	rand	3	1	380	630.7666666666667	12.666666666666666
Wes	ID012	2_12_22	-0.2213636952280884	-0.10180788246600336	0.044555542867857414	0.06677897317248527	-0.13714921280276493	0.07161966987760666	-0.07729236102780157	-0.11947854763438415	0.05763190462523745	0.14229979767404388	0.290301923836159	0.022014295585250476	18924	rand	3	1	381	630.8	12.7
Wes	ID012	2_12_22	-0.21659669804943849	-0.10010057734667965	0.005063511910890038	0.0619614640080568	-0.14205897782046506	0.006878530880819264	-0.07731761702069084	-0.12107977758357236	0.0016014291165562403	0.1436604553850696	0.2817004739420372	-0.008601449894121815	18925	rand	3	1	382	630.8333333333334	12.733333333333333
Wes	ID012	2_12_22	NaN	NaN	NaN	0.07828484108782985	-0.129835172567627	0.020392990318925067	NaN	NaN	NaN	NaN	NaN	NaN	18926	rand	3	1	383	630.8666666666667	12.766666666666666
Wes	ID012	2_12_22	-0.1670911397608641	-0.0954370820860595	NaN	0.08602556464434818	-0.08880771752230832	0.041751297808260805	-0.040532787558257954	-0.09212239980418391	NaN	0.10064513606193184	0.2532035041690275	NaN	18927	rand	3	1	384	630.9	12.8
Wes	ID012	2_12_22	-0.1634592326777342	-0.10409864867388907	0.00939220340579859	0.12159515197344972	-0.09292444436328129	0.03580702420818809	-0.020932040352142245	-0.09851154651858518	0.02061578246820133	0.10071084902227308	0.28527331640172787	0.03206981223270039	18928	rand	3	1	385	630.9333333333333	12.833333333333334
Wes	ID012	2_12_22	-0.11405965425366205	-0.08054376603762803	0.05472797131708874	0.11829929255419924	-0.07798204591357405	0.015301567264214324	0.002119819150268598	-0.07926290597560104	0.030031623154133744	0.07929124729077489	0.2323730676555536	-0.05290024874617427	18929	rand	3	1	386	630.9666666666667	12.866666666666667
Wes	ID012	2_12_22	NaN	NaN	NaN	0.1363204441899415	-0.07766877629611191	0.018023874281952824	NaN	NaN	NaN	NaN	NaN	NaN	18930	rand	3	1	387	631.0	12.9
Wes	ID012	2_12_22	-0.12537872312725828	-0.0881351456663817	NaN	0.17001136687060536	-0.05539613565356438	0.040387483113788245	0.02231632187167354	-0.07176564065997304	NaN	0.0751553418009426	0.2971988358751853	NaN	18931	rand	3	1	388	631.0333333333333	12.933333333333334
Wes	ID012	2_12_22	-0.14342617911785882	-0.08865151158892814	0.01805484149746628	0.23156489151812765	-0.06724834424121084	0.06268421846795423	0.04406935620013441	-0.0779499279150695	0.022615037283823913	0.08954495752335168	0.3756013826242361	0.07840254674905078	18932	rand	3	1	389	631.0666666666666	12.966666666666667
Wes	ID012	2_12_22	-0.16095231329296866	-0.08516008500964345	0.017870518702110715	0.22012840610400386	-0.06739368533236689	0.011437408913746354	0.0295880464055176	-0.07627688517100517	0.014577633737720645	0.08181452011401015	0.3814946390889482	0.0058932564647121155	18933	rand	3	1	390	631.1	13.0
Wes	ID012	2_12_22	-0.17151618032635496	-0.0836520639700622	0.010670961257304122	0.11414491998797627	-0.11089193892733751	0.11456263524866468	-0.028685630169189347	-0.09727200144869985	0.06194042532181604	0.10141354763560621	0.28695692188982375	-0.09453771719912446	18934	rand	3	1	391	631.1333333333333	13.033333333333333
Wes	ID012	2_12_22	-0.17830842221783438	-0.08606434486071768	0.007207887971367866	0.11072344774371357	-0.11017905278842166	0.0034949504954031032	-0.03379248723706041	-0.09812169882456967	0.0051770623660744785	0.10377764679297005	0.29003610291118526	0.00307918102136151	18935	rand	3	1	392	631.1666666666666	13.066666666666666
Wes	ID012	2_12_22	-0.19164587379864506	-0.06867954894015504	0.02191161207830406	0.10830706871081541	-0.0978587029288025	0.012555075001530167	-0.041669402543914824	-0.08326912593447877	0.01681204081028893	0.09311329895486949	0.30136886160911996	0.011332758697934708	18936	rand	3	1	393	631.2	13.1
Wes	ID012	2_12_22	-0.17942902585705567	-0.07310115850283805	0.01299238256643972	0.10878645604754644	-0.09823163387286371	0.000607362912644867	-0.03532128490475461	-0.08566639618785088	0.006785683622769322	0.09266242282142571	0.28930901265225994	-0.01205984895686002	18937	rand	3	1	394	631.2333333333333	13.133333333333333
Wes	ID012	2_12_22	NaN	NaN	NaN	0.10591375364123556	-0.09414483300082388	0.004995433963423982	NaN	NaN	NaN	NaN	NaN	NaN	18938	rand	3	1	395	631.2666666666667	13.166666666666666
Wes	ID012	2_12_22	NaN	NaN	NaN	0.07824519394427498	-0.09890334797808831	0.028074769108456108	NaN	NaN	NaN	NaN	NaN	NaN	18939	rand	3	1	396	631.3	13.2
Wes	ID012	2_12_22	-0.3713530327433472	-0.06138113882891849	NaN	0.0649948517125245	-0.10977838790499872	0.017141705360622844	-0.15317909051541134	-0.0855797633669586	NaN	0.17546432591576333	0.4390236553845896	NaN	18940	rand	3	1	397	631.3333333333334	13.233333333333333
Wes	ID012	2_12_22	-0.36914070307186875	-0.09107503854434196	0.02977619994030349	0.04205192654925538	-0.11537502062365723	0.023615675150944267	-0.16354438826130668	-0.1032250295839996	0.02046447695963205	0.1933964158519558	0.4119100238933134	-0.027113631491276213	18941	rand	3	1	398	631.3666666666667	13.266666666666666
Wes	ID012	2_12_22	NaN	NaN	NaN	0.038370841759216345	-0.12623109472949223	0.011463190228851563	NaN	NaN	NaN	NaN	NaN	NaN	18942	rand	3	1	399	631.4	13.299999999999999
Wes	ID012	2_12_22	NaN	NaN	NaN	0.019631657480346787	-0.12380394616000356	0.018895715853489196	NaN	NaN	NaN	NaN	NaN	NaN	18943	rand	3	1	400	631.4333333333333	13.333333333333334
Wes	ID012	2_12_22	-0.5271732642245177	-0.11953959089266952	NaN	-0.019492829979980364	-0.09390628300006099	0.049240184620477245	-0.27333304710224904	-0.10672293694636525	NaN	0.2934292758206961	0.5083271483879641	NaN	18944	rand	3	1	401	631.4666666666667	13.366666666666667
Wes	ID012	2_12_22	-0.5379228819376831	-0.11428043542239363	0.011967163291262146	-0.03553314932812501	-0.09139135794207753	0.01623627706211423	-0.28672801563290407	-0.10283589668223558	0.013947554049087022	0.3046115175025762	0.5029108800765829	-0.0054162683113812005	18945	rand	3	1	402	631.5	13.4
Wes	ID012	2_12_22	NaN	NaN	NaN	-0.06463053108319095	-0.10487119613940421	0.03206810974825537	NaN	NaN	NaN	NaN	NaN	NaN	18946	rand	3	1	403	631.5333333333333	13.433333333333334
Wes	ID012	2_12_22	NaN	NaN	NaN	-0.08231258527478014	-0.10128141414630121	0.018042770718276712	NaN	NaN	NaN	NaN	NaN	NaN	18947	rand	3	1	404	631.5666666666666	13.466666666666667
Wes	ID012	2_12_22	NaN	NaN	NaN	NaN	NaN	NaN	NaN	NaN	NaN	NaN	NaN	NaN	18948	rand	3	1	405	631.6	13.5
Wes	ID012	2_12_22	NaN	NaN	NaN	NaN	NaN	NaN	NaN	NaN	NaN	NaN	NaN	NaN	18949	rand	3	1	406	631.6333333333333	13.533333333333333
Wes	ID012	2_12_22	NaN	NaN	NaN	NaN	NaN	NaN	NaN	NaN	NaN	NaN	NaN	NaN	18950	rand	3	1	407	631.6666666666666	13.566666666666666
Wes	ID012	2_12_22	NaN	NaN	NaN	NaN	NaN	NaN	NaN	NaN	NaN	NaN	NaN	NaN	18951	rand	3	1	408	631.7	13.6
Wes	ID012	2_12_22	-0.8087248809260252	-0.09187960870272827	NaN	NaN	NaN	NaN	NaN	NaN	NaN	NaN	NaN	NaN	18952	rand	3	1	409	631.7333333333333	13.633333333333333
Wes	ID012	2_12_22	NaN	NaN	NaN	NaN	NaN	NaN	NaN	NaN	NaN	NaN	NaN	NaN	18953	rand	3	1	410	631.7666666666667	13.666666666666666
Wes	ID012	2_12_22	NaN	NaN	NaN	-0.2937948330546265	-0.04723149263903803	NaN	NaN	NaN	NaN	NaN	NaN	NaN	18954	rand	3	1	411	631.8	13.7
Wes	ID012	2_12_22	NaN	NaN	NaN	-0.2953772877940062	-0.07631410202090438	0.0291256301470098	NaN	NaN	NaN	NaN	NaN	NaN	18955	rand	3	1	412	631.8333333333334	13.733333333333333
Wes	ID012	2_12_22	NaN	NaN	NaN	-0.3116995212061766	-0.11200815850741574	0.03924896141331177	NaN	NaN	NaN	NaN	NaN	NaN	18956	rand	3	1	413	631.8666666666667	13.766666666666666
Wes	ID012	2_12_22	NaN	NaN	NaN	NaN	NaN	NaN	NaN	NaN	NaN	NaN	NaN	NaN	18957	rand	3	1	414	631.9	13.799999999999999
Wes	ID012	2_12_22	NaN	NaN	NaN	NaN	NaN	NaN	NaN	NaN	NaN	NaN	NaN	NaN	18958	rand	3	1	415	631.9333333333333	13.833333333333334
Wes	ID012	2_12_22	NaN	NaN	NaN	NaN	NaN	NaN	NaN	NaN	NaN	NaN	NaN	NaN	18959	rand	3	1	416	631.9666666666667	13.866666666666667
Wes	ID012	2_12_22	NaN	NaN	NaN	NaN	NaN	NaN	NaN	NaN	NaN	NaN	NaN	NaN	18960	rand	3	1	417	632.0	13.9
Wes	ID012	2_12_22	NaN	NaN	NaN	NaN	NaN	NaN	NaN	NaN	NaN	NaN	NaN	NaN	18961	rand	3	1	418	632.0333333333333	13.933333333333334
Wes	ID012	2_12_22	NaN	NaN	NaN	NaN	NaN	NaN	NaN	NaN	NaN	NaN	NaN	NaN	18962	rand	3	1	419	632.0666666666666	13.966666666666667
Wes	ID012	2_12_22	NaN	NaN	NaN	NaN	NaN	NaN	NaN	NaN	NaN	NaN	NaN	NaN	18963	rand	3	1	420	632.1	14.0
Wes	ID012	2_12_22	NaN	NaN	NaN	NaN	NaN	NaN	NaN	NaN	NaN	NaN	NaN	NaN	18964	rand	3	1	421	632.1333333333333	14.033333333333333
Wes	ID012	2_12_22	NaN	NaN	NaN	NaN	NaN	NaN	NaN	NaN	NaN	NaN	NaN	NaN	18965	rand	3	1	422	632.1666666666666	14.066666666666666
Wes	ID012	2_12_22	NaN	NaN	NaN	NaN	NaN	NaN	NaN	NaN	NaN	NaN	NaN	NaN	18966	rand	3	1	423	632.2	14.1
Wes	ID012	2_12_22	NaN	NaN	NaN	NaN	NaN	NaN	NaN	NaN	NaN	NaN	NaN	NaN	18967	rand	3	1	424	632.2333333333333	14.133333333333333
Wes	ID012	2_12_22	NaN	NaN	NaN	NaN	NaN	NaN	NaN	NaN	NaN	NaN	NaN	NaN	18968	rand	3	1	425	632.2666666666667	14.166666666666666
Wes	ID012	2_12_22	NaN	NaN	NaN	NaN	NaN	NaN	NaN	NaN	NaN	NaN	NaN	NaN	18969	rand	3	1	426	632.3	14.2
Wes	ID012	2_12_22	NaN	NaN	NaN	NaN	NaN	NaN	NaN	NaN	NaN	NaN	NaN	NaN	18970	rand	3	1	427	632.3333333333334	14.233333333333333
Wes	ID012	2_12_22	NaN	NaN	NaN	NaN	NaN	NaN	NaN	NaN	NaN	NaN	NaN	NaN	18971	rand	3	1	428	632.3666666666667	14.266666666666666
Wes	ID012	2_12_22	NaN	NaN	NaN	NaN	NaN	NaN	NaN	NaN	NaN	NaN	NaN	NaN	18972	rand	3	1	429	632.4	14.299999999999999
Wes	ID012	2_12_22	NaN	NaN	NaN	NaN	NaN	NaN	NaN	NaN	NaN	NaN	NaN	NaN	18973	rand	3	1	430	632.4333333333333	14.333333333333334
Wes	ID012	2_12_22	NaN	NaN	NaN	NaN	NaN	NaN	NaN	NaN	NaN	NaN	NaN	NaN	18974	rand	3	1	431	632.4666666666667	14.366666666666667
Wes	ID012	2_12_22	NaN	NaN	NaN	NaN	NaN	NaN	NaN	NaN	NaN	NaN	NaN	NaN	18975	rand	3	1	432	632.5	14.4
Wes	ID012	2_12_22	NaN	NaN	NaN	NaN	NaN	NaN	NaN	NaN	NaN	NaN	NaN	NaN	18976	rand	3	1	433	632.5333333333333	14.433333333333334
Wes	ID012	2_12_22	NaN	NaN	NaN	NaN	NaN	NaN	NaN	NaN	NaN	NaN	NaN	NaN	18977	rand	3	1	434	632.5666666666666	14.466666666666667
Wes	ID012	2_12_22	NaN	NaN	NaN	NaN	NaN	NaN	NaN	NaN	NaN	NaN	NaN	NaN	18978	rand	3	1	435	632.6	14.5
Wes	ID012	2_12_22	NaN	NaN	NaN	NaN	NaN	NaN	NaN	NaN	NaN	NaN	NaN	NaN	18979	rand	3	1	436	632.6333333333333	14.533333333333333
Wes	ID012	2_12_22	NaN	NaN	NaN	NaN	NaN	NaN	NaN	NaN	NaN	NaN	NaN	NaN	18980	rand	3	1	437	632.6666666666666	14.566666666666666
Wes	ID012	2_12_22	NaN	NaN	NaN	NaN	NaN	NaN	NaN	NaN	NaN	NaN	NaN	NaN	18981	rand	3	1	438	632.7	14.6
Wes	ID012	2_12_22	NaN	NaN	NaN	NaN	NaN	NaN	NaN	NaN	NaN	NaN	NaN	NaN	18982	rand	3	1	439	632.7333333333333	14.633333333333333
Wes	ID012	2_12_22	NaN	NaN	NaN	NaN	NaN	NaN	NaN	NaN	NaN	NaN	NaN	NaN	18983	rand	3	1	440	632.7666666666667	14.666666666666666
Wes	ID012	2_12_22	NaN	NaN	NaN	NaN	NaN	NaN	NaN	NaN	NaN	NaN	NaN	NaN	18984	rand	3	1	441	632.8	14.7
Wes	ID012	2_12_22	NaN	NaN	NaN	NaN	NaN	NaN	NaN	NaN	NaN	NaN	NaN	NaN	18985	rand	3	1	442	632.8333333333334	14.733333333333333
Wes	ID012	2_12_22	NaN	NaN	NaN	NaN	NaN	NaN	NaN	NaN	NaN	NaN	NaN	NaN	18986	rand	3	1	443	632.8666666666667	14.766666666666666
Wes	ID012	2_12_22	NaN	NaN	NaN	NaN	NaN	NaN	NaN	NaN	NaN	NaN	NaN	NaN	18987	rand	3	1	444	632.9	14.799999999999999
Wes	ID012	2_12_22	NaN	NaN	NaN	NaN	NaN	NaN	NaN	NaN	NaN	NaN	NaN	NaN	18988	rand	3	1	445	632.9333333333333	14.833333333333334
Wes	ID012	2_12_22	NaN	NaN	NaN	NaN	NaN	NaN	NaN	NaN	NaN	NaN	NaN	NaN	18989	rand	3	1	446	632.9666666666667	14.866666666666667
Wes	ID012	2_12_22	NaN	NaN	NaN	NaN	NaN	NaN	NaN	NaN	NaN	NaN	NaN	NaN	18990	rand	3	1	447	633.0	14.9
Wes	ID012	2_12_22	NaN	NaN	NaN	NaN	NaN	NaN	NaN	NaN	NaN	NaN	NaN	NaN	18991	rand	3	1	448	633.0333333333333	14.933333333333334
Wes	ID012	2_12_22	NaN	NaN	NaN	NaN	NaN	NaN	NaN	NaN	NaN	NaN	NaN	NaN	18992	rand	3	1	449	633.0666666666666	14.966666666666667
Wes	ID012	2_12_22	NaN	NaN	NaN	NaN	NaN	NaN	NaN	NaN	NaN	NaN	NaN	NaN	18993	rand	3	1	450	633.1	15.0
Wes	ID012	2_12_22	NaN	NaN	NaN	NaN	NaN	NaN	NaN	NaN	NaN	NaN	NaN	NaN	18994	rand	3	1	451	633.1333333333333	15.033333333333333
Wes	ID012	2_12_22	NaN	NaN	NaN	NaN	NaN	NaN	NaN	NaN	NaN	NaN	NaN	NaN	18995	rand	3	1	452	633.1666666666666	15.066666666666666
Wes	ID012	2_12_22	NaN	NaN	NaN	NaN	NaN	NaN	NaN	NaN	NaN	NaN	NaN	NaN	18996	rand	3	1	453	633.2	15.1
Wes	ID012	2_12_22	NaN	NaN	NaN	NaN	NaN	NaN	NaN	NaN	NaN	NaN	NaN	NaN	18997	rand	3	1	454	633.2333333333333	15.133333333333333
Wes	ID012	2_12_22	NaN	NaN	NaN	NaN	NaN	NaN	NaN	NaN	NaN	NaN	NaN	NaN	18998	rand	3	1	455	633.2666666666667	15.166666666666666
Wes	ID012	2_12_22	NaN	NaN	NaN	NaN	NaN	NaN	NaN	NaN	NaN	NaN	NaN	NaN	18999	rand	3	1	456	633.3	15.2
Wes	ID012	2_12_22	NaN	NaN	NaN	NaN	NaN	NaN	NaN	NaN	NaN	NaN	NaN	NaN	19000	rand	3	1	457	633.3333333333334	15.233333333333333
Wes	ID012	2_12_22	NaN	NaN	NaN	NaN	NaN	NaN	NaN	NaN	NaN	NaN	NaN	NaN	19001	rand	3	1	458	633.3666666666667	15.266666666666666
Wes	ID012	2_12_22	NaN	NaN	NaN	NaN	NaN	NaN	NaN	NaN	NaN	NaN	NaN	NaN	19002	rand	3	1	459	633.4	15.299999999999999
Wes	ID012	2_12_22	NaN	NaN	NaN	NaN	NaN	NaN	NaN	NaN	NaN	NaN	NaN	NaN	19003	rand	3	1	460	633.4333333333333	15.333333333333334
Wes	ID012	2_12_22	NaN	NaN	NaN	NaN	NaN	NaN	NaN	NaN	NaN	NaN	NaN	NaN	19004	rand	3	1	461	633.4666666666667	15.366666666666667
Wes	ID012	2_12_22	NaN	NaN	NaN	NaN	NaN	NaN	NaN	NaN	NaN	NaN	NaN	NaN	19005	rand	3	1	462	633.5	15.4
Wes	ID012	2_12_22	NaN	NaN	NaN	NaN	NaN	NaN	NaN	NaN	NaN	NaN	NaN	NaN	19006	rand	3	1	463	633.5333333333333	15.433333333333334
Wes	ID012	2_12_22	NaN	NaN	NaN	NaN	NaN	NaN	NaN	NaN	NaN	NaN	NaN	NaN	19007	rand	3	1	464	633.5666666666666	15.466666666666667
Wes	ID012	2_12_22	NaN	NaN	NaN	NaN	NaN	NaN	NaN	NaN	NaN	NaN	NaN	NaN	19008	rand	3	1	465	633.6	15.5
Wes	ID012	2_12_22	NaN	NaN	NaN	NaN	NaN	NaN	NaN	NaN	NaN	NaN	NaN	NaN	19009	rand	3	1	466	633.6333333333333	15.533333333333333
Wes	ID012	2_12_22	NaN	NaN	NaN	NaN	NaN	NaN	NaN	NaN	NaN	NaN	NaN	NaN	19010	rand	3	1	467	633.6666666666666	15.566666666666666
Wes	ID012	2_12_22	NaN	NaN	NaN	NaN	NaN	NaN	NaN	NaN	NaN	NaN	NaN	NaN	19011	rand	3	1	468	633.7	15.6
Wes	ID012	2_12_22	NaN	NaN	NaN	NaN	NaN	NaN	NaN	NaN	NaN	NaN	NaN	NaN	19012	rand	3	1	469	633.7333333333333	15.633333333333333
Wes	ID012	2_12_22	NaN	NaN	NaN	NaN	NaN	NaN	NaN	NaN	NaN	NaN	NaN	NaN	19013	rand	3	1	470	633.7666666666667	15.666666666666666
Wes	ID012	2_12_22	NaN	NaN	NaN	NaN	NaN	NaN	NaN	NaN	NaN	NaN	NaN	NaN	19014	rand	3	1	471	633.8	15.7
Wes	ID012	2_12_22	NaN	NaN	NaN	NaN	NaN	NaN	NaN	NaN	NaN	NaN	NaN	NaN	19015	rand	3	1	472	633.8333333333334	15.733333333333333
Wes	ID012	2_12_22	NaN	NaN	NaN	NaN	NaN	NaN	NaN	NaN	NaN	NaN	NaN	NaN	19016	rand	3	1	473	633.8666666666667	15.766666666666666
Wes	ID012	2_12_22	NaN	NaN	NaN	NaN	NaN	NaN	NaN	NaN	NaN	NaN	NaN	NaN	19017	rand	3	1	474	633.9	15.799999999999999
Wes	ID012	2_12_22	NaN	NaN	NaN	NaN	NaN	NaN	NaN	NaN	NaN	NaN	NaN	NaN	19018	rand	3	1	475	633.9333333333333	15.833333333333334
Wes	ID012	2_12_22	NaN	NaN	NaN	NaN	NaN	NaN	NaN	NaN	NaN	NaN	NaN	NaN	19019	rand	3	1	476	633.9666666666667	15.866666666666667
Wes	ID012	2_12_22	NaN	NaN	NaN	NaN	NaN	NaN	NaN	NaN	NaN	NaN	NaN	NaN	19020	rand	3	1	477	634.0	15.9
Wes	ID012	2_12_22	NaN	NaN	NaN	NaN	NaN	NaN	NaN	NaN	NaN	NaN	NaN	NaN	19021	rand	3	1	478	634.0333333333333	15.933333333333334
Wes	ID012	2_12_22	NaN	NaN	NaN	-0.7469929441325072	0.2103880217286378	NaN	NaN	NaN	NaN	NaN	NaN	NaN	19022	rand	3	1	479	634.0666666666666	15.966666666666667
Wes	ID012	2_12_22	NaN	NaN	NaN	-0.7449644590281372	0.21460968007214354	0.004683711240879641	NaN	NaN	NaN	NaN	NaN	NaN	19023	rand	3	1	480	634.1	16.0
Wes	ID012	2_12_22	NaN	NaN	NaN	NaN	NaN	NaN	NaN	NaN	NaN	NaN	NaN	NaN	19024	rand	3	1	481	634.1333333333333	16.03333333333333
Wes	ID012	2_12_22	NaN	NaN	NaN	NaN	NaN	NaN	NaN	NaN	NaN	NaN	NaN	NaN	19025	rand	3	1	482	634.1666666666666	16.066666666666666
Wes	ID012	2_12_22	NaN	NaN	NaN	NaN	NaN	NaN	NaN	NaN	NaN	NaN	NaN	NaN	19026	rand	3	1	483	634.2	16.1
Wes	ID012	2_12_22	NaN	NaN	NaN	NaN	NaN	NaN	NaN	NaN	NaN	NaN	NaN	NaN	19027	rand	3	1	484	634.2333333333333	16.133333333333333
Wes	ID012	2_12_22	NaN	NaN	NaN	NaN	NaN	NaN	NaN	NaN	NaN	NaN	NaN	NaN	19028	rand	3	1	485	634.2666666666667	16.166666666666668
Wes	ID012	2_12_22	NaN	NaN	NaN	NaN	NaN	NaN	NaN	NaN	NaN	NaN	NaN	NaN	19029	rand	3	1	486	634.3	16.2
Wes	ID012	2_12_22	NaN	NaN	NaN	NaN	NaN	NaN	NaN	NaN	NaN	NaN	NaN	NaN	19030	rand	3	1	487	634.3333333333334	16.233333333333334
Wes	ID012	2_12_22	NaN	NaN	NaN	NaN	NaN	NaN	NaN	NaN	NaN	NaN	NaN	NaN	19031	rand	3	1	488	634.3666666666667	16.266666666666666
Wes	ID012	2_12_22	NaN	NaN	NaN	NaN	NaN	NaN	NaN	NaN	NaN	NaN	NaN	NaN	19032	rand	3	1	489	634.4	16.3
Wes	ID012	2_12_22	NaN	NaN	NaN	NaN	NaN	NaN	NaN	NaN	NaN	NaN	NaN	NaN	19033	rand	3	1	490	634.4333333333333	16.333333333333332
Wes	ID012	2_12_22	NaN	NaN	NaN	NaN	NaN	NaN	NaN	NaN	NaN	NaN	NaN	NaN	19034	rand	3	1	491	634.4666666666667	16.366666666666667
Wes	ID012	2_12_22	NaN	NaN	NaN	NaN	NaN	NaN	NaN	NaN	NaN	NaN	NaN	NaN	19035	rand	3	1	492	634.5	16.4
Wes	ID012	2_12_22	NaN	NaN	NaN	NaN	NaN	NaN	NaN	NaN	NaN	NaN	NaN	NaN	19036	rand	3	1	493	634.5333333333333	16.433333333333334
Wes	ID012	2_12_22	NaN	NaN	NaN	NaN	NaN	NaN	NaN	NaN	NaN	NaN	NaN	NaN	19037	rand	3	1	494	634.5666666666666	16.466666666666665
Wes	ID012	2_12_22	NaN	NaN	NaN	NaN	NaN	NaN	NaN	NaN	NaN	NaN	NaN	NaN	19038	rand	3	1	495	634.6	16.5
Wes	ID012	2_12_22	-1.0451083940272217	0.19378292119610596	NaN	NaN	NaN	NaN	NaN	NaN	NaN	NaN	NaN	NaN	19039	rand	3	1	496	634.6333333333333	16.53333333333333
Wes	ID012	2_12_22	-1.0392900804049376	0.17252919308178716	0.022035737613355297	NaN	NaN	NaN	NaN	NaN	NaN	NaN	NaN	NaN	19040	rand	3	1	497	634.6666666666666	16.566666666666666
Wes	ID012	2_12_22	-1.0375197782618408	0.1700682110123901	0.00303156765119087	NaN	NaN	NaN	NaN	NaN	NaN	NaN	NaN	NaN	19041	rand	3	1	498	634.7	16.6
Wes	ID012	2_12_22	-1.0300288507708435	0.17093682655651854	0.007541119786800972	-0.6487213992716674	0.17843128035595712	NaN	-0.8393751250212554	0.17468405345623783	NaN	0.8573593873261959	0.3813810947157036	NaN	19042	rand	3	1	499	634.7333333333333	16.633333333333333
Wes	ID012	2_12_22	-1.0254627578677062	0.16671383393414319	0.00621955553787544	NaN	NaN	NaN	NaN	NaN	NaN	NaN	NaN	NaN	19043	rand	3	1	500	634.7666666666667	16.666666666666668
Wes	ID012	2_12_22	-1.031097036311615	0.1563811783677369	0.011768978912271078	NaN	NaN	NaN	NaN	NaN	NaN	NaN	NaN	NaN	19044	rand	3	1	501	634.8	16.7
Wes	ID012	2_12_22	-1.0272322022601013	0.15320311671154796	0.005003700444299038	NaN	NaN	NaN	NaN	NaN	NaN	NaN	NaN	NaN	19045	rand	3	1	502	634.8333333333334	16.733333333333334
Wes	ID012	2_12_22	-1.0220513880205995	0.15023205889141855	0.005972270988056099	NaN	NaN	NaN	NaN	NaN	NaN	NaN	NaN	NaN	19046	rand	3	1	503	634.8666666666667	16.766666666666666
Wes	ID012	2_12_22	-1.020357806912506	0.14331763517773455	0.007118811155104934	-0.6530741028612976	0.12998037420819109	NaN	-0.8367159548869019	0.13664900469296282	NaN	0.8478010023855111	0.36752578384617507	NaN	19047	rand	3	1	504	634.9	16.8
Wes	ID012	2_12_22	-1.0212979016817931	0.14712032995617674	0.003917175736832898	NaN	NaN	NaN	NaN	NaN	NaN	NaN	NaN	NaN	19048	rand	3	1	505	634.9333333333333	16.833333333333332
Wes	ID012	2_12_22	-1.016449036963928	0.13277416354992688	0.015143446754552564	-0.656377491425598	0.12644529764874268	NaN	-0.836413264194763	0.12960973059933478	NaN	0.8463957884978933	0.3601271614998748	NaN	19049	rand	3	1	506	634.9666666666667	16.866666666666667
Wes	ID012	2_12_22	NaN	NaN	NaN	NaN	NaN	NaN	NaN	NaN	NaN	NaN	NaN	NaN	19050	rand	3	1	507	635.0	16.9
Wes	ID012	2_12_22	NaN	NaN	NaN	NaN	NaN	NaN	NaN	NaN	NaN	NaN	NaN	NaN	19051	rand	3	1	508	635.0333333333333	16.933333333333334
Wes	ID012	2_12_22	-1.02238800751828	0.1486558943238525	NaN	-0.6365730760805968	0.12616814886639416	NaN	-0.8294805417994384	0.13741202159512333	NaN	0.840785366727293	0.38646974010396173	NaN	19052	rand	3	1	509	635.0666666666666	16.966666666666665
Wes	ID012	2_12_22	-1.0215559893374329	0.15278739353802506	0.004214444211277297	-0.6370429328539733	0.126261357776001	0.0004790128268824247	-0.8292994610957031	0.13952437565701303	0.0021201013900394475	0.8409546049437525	0.38542693364566566	-0.001042806458296075	19053	rand	3	1	510	635.1	17.0
Wes	ID012	2_12_22	-1.023452571444977	0.1524465805924684	0.001926960600146067	-0.6315576171152955	0.11450597971203624	0.012972185713276333	-0.8275050942801362	0.13347628015225232	0.00630866162537779	0.8382008103210469	0.39372724623047284	0.008300312584807179	19054	rand	3	1	511	635.1333333333333	17.03333333333333
Wes	ID012	2_12_22	NaN	NaN	NaN	-0.6298832877451781	0.11769757476818854	0.003604116790850896	NaN	NaN	NaN	NaN	NaN	NaN	19055	rand	3	1	512	635.1666666666666	17.066666666666666
Wes	ID012	2_12_22	NaN	NaN	NaN	-0.6336325160632019	0.12186757745831311	0.005607640806642124	NaN	NaN	NaN	NaN	NaN	NaN	19056	rand	3	1	513	635.2	17.1
Wes	ID012	2_12_22	NaN	NaN	NaN	-0.6313769176340942	0.11951943725903336	0.0032559924245714688	NaN	NaN	NaN	NaN	NaN	NaN	19057	rand	3	1	514	635.2333333333333	17.133333333333333
Wes	ID012	2_12_22	NaN	NaN	NaN	-0.6234418658907774	0.1235462908875733	0.008898347954244077	NaN	NaN	NaN	NaN	NaN	NaN	19058	rand	3	1	515	635.2666666666667	17.166666666666668
Wes	ID012	2_12_22	NaN	NaN	NaN	-0.6191898050501707	0.12287228944714368	0.004305148003718587	NaN	NaN	NaN	NaN	NaN	NaN	19059	rand	3	1	516	635.3	17.2
Wes	ID012	2_12_22	NaN	NaN	NaN	-0.6157573726580505	0.10809152935192867	0.015174072001897724	NaN	NaN	NaN	NaN	NaN	NaN	19060	rand	3	1	517	635.3333333333334	17.233333333333334
Wes	ID012	2_12_22	NaN	NaN	NaN	-0.6163024255762939	0.10971229695599383	0.0017099620785481482	NaN	NaN	NaN	NaN	NaN	NaN	19061	rand	3	1	518	635.3666666666667	17.266666666666666
Wes	ID012	2_12_22	NaN	NaN	NaN	-0.6161586093752747	0.10535549522412113	0.00435917474191211	NaN	NaN	NaN	NaN	NaN	NaN	19062	rand	3	1	519	635.4	17.3
Wes	ID012	2_12_22	NaN	NaN	NaN	-0.6152006924525146	0.09739461565411389	0.008018304581335678	NaN	NaN	NaN	NaN	NaN	NaN	19063	rand	3	1	520	635.4333333333333	17.333333333333332
Wes	ID012	2_12_22	NaN	NaN	NaN	NaN	NaN	NaN	NaN	NaN	NaN	NaN	NaN	NaN	19064	rand	3	1	521	635.4666666666667	17.366666666666667
Wes	ID012	2_12_22	NaN	NaN	NaN	NaN	NaN	NaN	NaN	NaN	NaN	NaN	NaN	NaN	19065	rand	3	1	522	635.5	17.4
Wes	ID012	2_12_22	NaN	NaN	NaN	NaN	NaN	NaN	NaN	NaN	NaN	NaN	NaN	NaN	19066	rand	3	1	523	635.5333333333333	17.433333333333334
Wes	ID012	2_12_22	NaN	NaN	NaN	NaN	NaN	NaN	NaN	NaN	NaN	NaN	NaN	NaN	19067	rand	3	1	524	635.5666666666666	17.466666666666665
Wes	ID012	2_12_22	NaN	NaN	NaN	NaN	NaN	NaN	NaN	NaN	NaN	NaN	NaN	NaN	19068	rand	3	1	525	635.6	17.5
Wes	ID012	2_12_22	NaN	NaN	NaN	NaN	NaN	NaN	NaN	NaN	NaN	NaN	NaN	NaN	19069	rand	3	1	526	635.6333333333333	17.53333333333333
Wes	ID012	2_12_22	NaN	NaN	NaN	NaN	NaN	NaN	NaN	NaN	NaN	NaN	NaN	NaN	19070	rand	3	1	527	635.6666666666666	17.566666666666666
Wes	ID012	2_12_22	NaN	NaN	NaN	NaN	NaN	NaN	NaN	NaN	NaN	NaN	NaN	NaN	19071	rand	3	1	528	635.7	17.6
Wes	ID012	2_12_22	NaN	NaN	NaN	-0.5772627601298217	0.0811213693375854	NaN	NaN	NaN	NaN	NaN	NaN	NaN	19072	rand	3	1	529	635.7333333333333	17.633333333333333
Wes	ID012	2_12_22	NaN	NaN	NaN	-0.5720266686228637	0.06808603661511237	0.014047652951821322	NaN	NaN	NaN	NaN	NaN	NaN	19073	rand	3	1	530	635.7666666666667	17.666666666666668
Wes	ID012	2_12_22	NaN	NaN	NaN	-0.5781040229571228	0.07258446251843265	0.007561089293997355	NaN	NaN	NaN	NaN	NaN	NaN	19074	rand	3	1	531	635.8	17.7
Wes	ID012	2_12_22	NaN	NaN	NaN	-0.5750037306979063	0.07035030785687257	0.0038214210896377627	NaN	NaN	NaN	NaN	NaN	NaN	19075	rand	3	1	532	635.8333333333334	17.733333333333334
Wes	ID012	2_12_22	NaN	NaN	NaN	NaN	NaN	NaN	NaN	NaN	NaN	NaN	NaN	NaN	19076	rand	3	1	533	635.8666666666667	17.766666666666666
Wes	ID012	2_12_22	NaN	NaN	NaN	-0.5478670717417602	0.06102808261730974	NaN	NaN	NaN	NaN	NaN	NaN	NaN	19077	rand	3	1	534	635.9	17.8
Wes	ID012	2_12_22	NaN	NaN	NaN	-0.5502410397677306	0.0609722335160523	0.002374624877836773	NaN	NaN	NaN	NaN	NaN	NaN	19078	rand	3	1	535	635.9333333333333	17.833333333333332
Wes	ID012	2_12_22	NaN	NaN	NaN	-0.5462660324038391	0.06009084701702894	0.004071550773802628	NaN	NaN	NaN	NaN	NaN	NaN	19079	rand	3	1	536	635.9666666666667	17.866666666666667
Wes	ID012	2_12_22	NaN	NaN	NaN	-0.5465591925326232	0.05806617413800064	0.002045786677095503	NaN	NaN	NaN	NaN	NaN	NaN	19080	rand	3	1	537	636.0	17.9
Wes	ID012	2_12_22	NaN	NaN	NaN	-0.545680665202606	0.06136679883892837	0.0034155429562459532	NaN	NaN	NaN	NaN	NaN	NaN	19081	rand	3	1	538	636.0333333333333	17.933333333333334
Wes	ID012	2_12_22	-0.9619795800578003	0.04726766463482668	NaN	-0.5281331825655822	0.04225439769909678	0.025946059897920735	-0.7450563813116913	0.04476103116696173	NaN	0.7463997328807145	0.43387536166777735	NaN	19082	rand	3	1	539	636.0666666666666	17.966666666666665
Wes	ID012	2_12_22	-0.9678731851305846	0.033068840738037064	0.015373391974642204	-0.5280089040194396	0.04416756298687741	0.001917197583818645	-0.7479410445750121	0.038618201862457235	0.006786430137195245	0.7489373616498577	0.4400042811530149	0.006128919485237527	19083	rand	3	1	540	636.1	18.0
Wes	ID012	2_12_22	NaN	NaN	NaN	-0.5282733771525268	0.04395655631420903	0.0003383339386398263	NaN	NaN	NaN	NaN	NaN	NaN	19084	rand	3	1	541	636.1333333333333	18.03333333333333
Wes	ID012	2_12_22	NaN	NaN	NaN	-0.524688551052368	0.046691256163146955	0.004508831492988017	NaN	NaN	NaN	NaN	NaN	NaN	19085	rand	3	1	542	636.1666666666666	18.066666666666666
Wes	ID012	2_12_22	NaN	NaN	NaN	-0.5258063908282165	0.04405548356182876	0.0028630164111175843	NaN	NaN	NaN	NaN	NaN	NaN	19086	rand	3	1	543	636.2	18.1
Wes	ID012	2_12_22	NaN	NaN	NaN	-0.5248307470576172	0.04342989738323988	0.0011589818091542684	NaN	NaN	NaN	NaN	NaN	NaN	19087	rand	3	1	544	636.2333333333333	18.133333333333333
Wes	ID012	2_12_22	-0.956558595621765	0.05608972590954586	NaN	-0.5267143675989989	0.05625574832318114	0.01296342850782567	-0.741636481610382	0.0561727371163635	NaN	0.7437607459731729	0.4298442600848935	NaN	19088	rand	3	1	545	636.2666666666667	18.166666666666668
Wes	ID012	2_12_22	-0.9573765085688476	0.05255788974163833	0.003625306649918739	-0.5255036048304442	0.061342209985473684	0.0052285790348516326	-0.741440056699646	0.05695004986355601	0.0008017467508544141	0.7436240083928407	0.4319622312952679	0.002117971210374381	19089	rand	3	1	546	636.3	18.2
Wes	ID012	2_12_22	-0.9545087620554809	0.04611427585766603	0.007052951860791883	-0.5242011580424193	0.06758796937420652	0.006380115827912602	-0.7393549600489501	0.05685112261593628	0.002087442129273253	0.7415374616913678	0.4308430730378569	-0.0011191582574109904	19090	rand	3	1	547	636.3333333333334	18.233333333333334
Wes	ID012	2_12_22	-0.9542669716631774	0.04922695784924325	0.003122058899908736	-0.5239035185488585	0.0615372053117067	0.006058080142104964	-0.7390852451060179	0.05538208158047497	0.0014935955658444214	0.7411573210146473	0.43053948015143473	-0.0003035928864221771	19091	rand	3	1	548	636.3666666666667	18.266666666666666
Wes	ID012	2_12_22	-0.9558265530505066	0.050059166641357455	0.0017677289320978179	-0.5213362706980591	0.059550464074829224	0.0032462135280575295	-0.7385814118742828	0.05480481535809334	0.0007662142108466675	0.7406119562582308	0.4345939371248524	0.004054456973417664	19092	rand	3	1	549	636.4	18.3
Wes	ID012	2_12_22	-0.9569375308207397	0.04632814169934085	0.0038929190492357096	-0.5191004958407286	0.05541210285504161	0.00470369246423629	-0.7380190133307342	0.05087012227719123	0.003974682598986312	0.7397701219826107	0.4379312589326843	0.0033373218078319167	19093	rand	3	1	550	636.4333333333333	18.333333333333332
Wes	ID012	2_12_22	-0.959285766325653	0.04995070883038344	0.004317082649827928	-0.5096607587550048	0.06759178159954837	0.015409516882984307	-0.734473262540329	0.058771245214965906	0.008660259369411992	0.7368208959107719	0.4499709489304308	0.012039689997746517	19094	rand	3	1	551	636.4666666666667	18.366666666666667
Wes	ID012	2_12_22	-0.9601131145304564	0.05453319430249026	0.004656573649590608	-0.5114136199671631	0.06615514447949233	0.0022663734563861553	-0.7357633672488098	0.0603441693909913	0.0020343206783517338	0.7382338053522038	0.44884998178374885	-0.0011209671466819726	19095	rand	3	1	552	636.5	18.4
Wes	ID012	2_12_22	-0.9588765239352112	0.04771350438854993	0.006930896538150641	-0.507962888893402	0.06765716126416033	0.0037634557742644427	-0.7334197064143066	0.05768533282635513	0.0035443134715527134	0.7356847581540175	0.45135446792536565	0.002504486141616802	19096	rand	3	1	553	636.5333333333333	18.433333333333334
Wes	ID012	2_12_22	-0.9595763532023315	0.026989103762939504	0.0207362133065302	-0.5131901169764403	0.06624625666516115	0.005414292679527175	-0.736383235089386	0.04661768021405033	0.01145754932586697	0.7378573554754668	0.4481091339683955	-0.003245333956970131	19097	rand	3	1	554	636.5666666666666	18.466666666666665
Wes	ID012	2_12_22	-0.9615344074435119	0.04407054185192871	0.01719329821760142	-0.5107640167689209	0.06031996176007093	0.006403665631419569	-0.7361492121062164	0.05219525180599982	0.005582478985179754	0.7379972945720702	0.4510631760144853	0.0029540420460897887	19098	rand	3	1	555	636.6	18.5
Wes	ID012	2_12_22	-0.9620968059870605	0.048370922648742765	0.004336999783190287	-0.5129491843348388	0.07341648069927986	0.013277566253504364	-0.7375229951609497	0.060893701674011314	0.008806265382543348	0.7400325744821925	0.44984538011844705	-0.001217795896038265	19099	rand	3	1	556	636.6333333333333	18.53333333333333
Wes	ID012	2_12_22	-0.9572582342776184	0.01234463072369385	0.03634976596975912	-0.5026978244738465	0.09343943186199954	0.022494642745867793	-0.7299780293757324	0.0528920312928467	0.010997874230454988	0.731891720369592	0.4617375151886994	0.01189213507025233	19100	rand	3	1	557	636.6666666666666	18.566666666666666
Wes	ID012	2_12_22	-0.954189583488739	0.01623252873852543	0.00495301611523944	-0.501487633539093	0.0933906353776246	0.0012111743043207682	-0.7278386085139159	0.054811582058075015	0.0028743341427649497	0.7298995475893806	0.4592302569608653	-0.002507258227834097	19101	rand	3	1	558	636.7	18.6
Wes	ID012	2_12_22	-0.951291529783905	0.009007218048217913	0.007784846167238892	-0.5040654603152159	0.07965061280072039	0.013979750044315307	-0.7276784950495605	0.04432891542446915	0.01048388935809519	0.7290274651206928	0.4527710750860423	-0.006459181874822972	19102	rand	3	1	559	636.7333333333333	18.633333333333333
Wes	ID012	2_12_22	-0.9535973542818909	0.010723291285827719	0.002874323219881937	-0.5063618495554809	0.08601436056378176	0.006765403841211058	-0.7299796019186859	0.04836882592480474	0.004649297761367624	0.7315803185834808	0.4535287662330851	0.0007576911470427716	19103	rand	3	1	560	636.7666666666667	18.666666666666668
Wes	ID012	2_12_22	-0.9520798979845886	0.012986228248718312	0.0027246205813358324	-0.5151734272105102	0.08843302693188493	0.00913749680004346	-0.7336266625975494	0.05070962759030162	0.004333636352130261	0.7353771456908119	0.44337284945720223	-0.010155916775882845	19104	rand	3	1	561	636.8	18.7
Wes	ID012	2_12_22	-0.9487098907824402	0.013096020338562164	0.003371795196260367	-0.512419285012329	0.07476162441113288	0.01394605844431421	-0.7305645878973845	0.04392882237484752	0.007440135807854526	0.731884115502527	0.44062698443114623	-0.0027458650260560047	19105	rand	3	1	562	636.8333333333334	18.733333333333334
Wes	ID012	2_12_22	-0.9484438927592163	0.014494535205200165	0.001423586590470188	-0.5142112215342407	0.07108282695629886	0.004092015055233074	-0.7313275571467285	0.04278868108074951	0.0013718761773396054	0.7325782327306972	0.4379043817119043	-0.0027226027192419067	19106	rand	3	1	563	636.8666666666667	18.766666666666666
Wes	ID012	2_12_22	-0.947576516188324	0.01782603893139645	0.003442565786356539	-0.5189606824763182	0.06827340749066169	0.005518171524537894	-0.7332685993323211	0.04304972321102907	0.0019585167244706397	0.7345312229138597	0.4315744083042832	-0.006329973407621148	19107	rand	3	1	564	636.9	18.8
Wes	ID012	2_12_22	-0.9481607397219542	0.019101418919494684	0.0014028226015034583	-0.5062562509135131	0.07496195685284435	0.014357551110978237	-0.7272084953177337	0.047031687886169515	0.007251269084904058	0.728727778616751	0.44542112312647775	0.013846714822194572	19108	rand	3	1	565	636.9333333333333	18.833333333333332
Wes	ID012	2_12_22	-0.9485294772181396	0.016645202131774894	0.0024837407774100707	-0.5207297456461792	0.06629219398052988	0.0168714800192122	-0.7346296114321594	0.04146869805615239	0.00927468706925811	0.7357991022768633	0.43067091163981774	-0.014750211486660003	19109	rand	3	1	566	636.9666666666667	18.866666666666667
Wes	ID012	2_12_22	-0.9494298295382385	0.012082730842712497	0.004650460037870032	-0.5190661858126526	0.0652682302537233	0.0019534413309692	-0.7342480076754456	0.0386754805482179	0.002819163967166479	0.7352658903899982	0.43363759429777493	0.002966682657957187	19110	rand	3	1	567	637.0	18.9
Wes	ID012	2_12_22	-0.9467530755144958	0.007464982286193855	0.005337472607410048	-0.520674468378723	0.06617515866253676	0.0018463726468507958	-0.7337137719466094	0.03682007047436531	0.0019307911218251694	0.7346370646338628	0.43010448064267076	-0.0035331136551041697	19111	rand	3	1	568	637.0333333333333	18.933333333333334
Wes	ID012	2_12_22	-0.9422811445773009	0.0036007200684815555	0.005910219014070422	-0.5062092652361754	0.07173223954327401	0.015495910746717185	-0.7242452049067382	0.037666479805877784	0.009506322661524102	0.7252240209282713	0.4413621958188594	0.01125771517618862	19112	rand	3	1	569	637.0666666666666	18.966666666666665
Wes	ID012	2_12_22	-0.9388208829401855	0.013409957095459113	0.010401660523624115	-0.5037685832667236	0.07412097994244382	0.00341511481075425	-0.7212947331034545	0.04376546851895147	0.006775171376738169	0.7226212757990641	0.4392679498282282	-0.0020942459906311828	19113	rand	3	1	570	637.1	19.0
Wes	ID012	2_12_22	-0.9436052257441406	0.004164548196533335	0.010409972227344947	-0.5047691018076781	0.07745686772778337	0.00348269790064705	-0.7241871637759094	0.040810707962158355	0.004134823471798815	0.725336171759115	0.44491449490194085	0.00564654507371265	19114	rand	3	1	571	637.1333333333333	19.03333333333333
Wes	ID012	2_12_22	-0.9429680122782592	0.008689278454711902	0.00456937905085333	-0.5019973280672911	0.08337649123852553	0.006536411261298509	-0.7224826701727751	0.046032884846618716	0.005493307733571627	0.7239476743434466	0.4472508514099263	0.002336356507985471	19115	rand	3	1	572	637.1666666666666	19.066666666666666
Wes	ID012	2_12_22	-0.9435916923441772	-0.0026995541426391156	0.011405896929006001	-0.5090460374186401	0.03013171172344986	0.05370931808474965	-0.7263188648814086	0.013716078790405373	0.032543698983327866	0.726448363133955	0.4357841417870019	-0.011466709622924398	19116	rand	3	1	573	637.2	19.1
Wes	ID012	2_12_22	-0.9458142197184448	0.0010650183823852633	0.004371685513110186	-0.5025241776095275	0.07671481806500258	0.04703743670522584	-0.7241691986639862	0.03888991822369392	0.025265455797577066	0.7252126957197355	0.4496987365169551	0.013914594729953156	19117	rand	3	1	574	637.2333333333333	19.133333333333333
Wes	ID012	2_12_22	-0.9466352777514343	0.00462849602062998	0.0036568441547059	NaN	NaN	NaN	NaN	NaN	NaN	NaN	NaN	NaN	19118	rand	3	1	575	637.2666666666667	19.166666666666668
Wes	ID012	2_12_22	-0.9454365234927062	0.006131084639099171	0.0019221821789757135	NaN	NaN	NaN	NaN	NaN	NaN	NaN	NaN	NaN	19119	rand	3	1	576	637.3	19.2
Wes	ID012	2_12_22	-0.9463152414339905	0.007233008374145644	0.001409390342734614	NaN	NaN	NaN	NaN	NaN	NaN	NaN	NaN	NaN	19120	rand	3	1	577	637.3333333333334	19.233333333333334
Wes	ID012	2_12_22	-0.9451810090891724	0.007320689557006821	0.0011376163684914046	-0.49203512549847406	0.0815441451279908	NaN	-0.7186080672938232	0.04443241734249881	NaN	0.7199804122965165	0.4591843999659532	NaN	19121	rand	3	1	578	637.3666666666667	19.266666666666666
Wes	ID012	2_12_22	-0.9469401604731444	0.008865022042968906	0.0023408495079626024	-0.4954179036555175	0.08394660953839117	0.0041490990953471805	-0.721179032064331	0.04640581579068004	0.003241012386041774	0.7226705307596566	0.4577221790371489	-0.0014622209288043253	19122	rand	3	1	579	637.4	19.3
Wes	ID012	2_12_22	-0.9464365655054932	0.007174681326416188	0.001763762917593989	-0.49697576954144274	0.07182449539654545	0.012221808269911025	-0.721706167523468	0.03949958836148082	0.006926315694227574	0.7227862821900665	0.4540865617566105	-0.0036356172805384057	19123	rand	3	1	580	637.4333333333333	19.333333333333332
Wes	ID012	2_12_22	-0.9320486552317504	0.021373314611938588	0.02021418188356919	-0.49792196387127685	0.0706966485291749	0.0014721828235812967	-0.7149853095515136	0.04603498157055674	0.009374502454872879	0.7164657789473795	0.4369196441226957	-0.017166917633914813	19124	rand	3	1	581	637.4666666666667	19.366666666666667
Wes	ID012	2_12_22	-0.931640365897644	0.014343761692932278	0.00704140003276729	NaN	NaN	NaN	NaN	NaN	NaN	NaN	NaN	NaN	19125	rand	3	1	582	637.5	19.4
Wes	ID012	2_12_22	-0.9337171709582215	0.013202572036865368	0.0023696905052673937	NaN	NaN	NaN	NaN	NaN	NaN	NaN	NaN	NaN	19126	rand	3	1	583	637.5333333333333	19.433333333333334
Wes	ID012	2_12_22	-0.933024680224884	0.015748757342651354	0.002638674482985481	NaN	NaN	NaN	NaN	NaN	NaN	NaN	NaN	NaN	19127	rand	3	1	584	637.5666666666666	19.466666666666665
Wes	ID012	2_12_22	-0.9298907450770264	0.015201321783569366	0.0031813888794557862	-0.5120558846316223	0.05893002440045181	NaN	-0.7209733148543244	0.03706567309201059	NaN	0.721925470428767	0.4201168528350012	NaN	19128	rand	3	1	585	637.6	19.5
Wes	ID012	2_12_22	-0.9322240175974732	0.016779011241272013	0.002816605169280602	NaN	NaN	NaN	NaN	NaN	NaN	NaN	NaN	NaN	19129	rand	3	1	586	637.6333333333333	19.53333333333333
Wes	ID012	2_12_22	-0.9338810966479186	0.019557170459106432	0.0032348229656448723	-0.500406581737793	0.07656461638653567	NaN	-0.7171438391928557	0.04806089342282105	NaN	0.7187524856088278	0.43720704931157905	NaN	19130	rand	3	1	587	637.6666666666666	19.566666666666666
Wes	ID012	2_12_22	-0.9364885634760741	0.01847831068737804	0.002821847208299042	-0.49929350724362176	0.07866820233013927	0.0023799177825507174	-0.717891035359848	0.048573256508758655	0.0009059900903428416	0.7195324175448248	0.44131886459799624	0.004111815286417186	19131	rand	3	1	588	637.7	19.6
Wes	ID012	2_12_22	-0.9361778671107177	0.020006250604370113	0.001559208972967839	NaN	NaN	NaN	NaN	NaN	NaN	NaN	NaN	NaN	19132	rand	3	1	589	637.7333333333333	19.633333333333333
Wes	ID012	2_12_22	-0.9342523120905761	0.02062573722241212	0.0020227520375779035	-0.49177799089916996	0.07592930903332529	NaN	-0.713015151494873	0.048277523127868704	NaN	0.714647693273139	0.445917043819633	NaN	19133	rand	3	1	590	637.7666666666667	19.666666666666668
Wes	ID012	2_12_22	-0.9323719319407349	0.016546656106689595	0.004491629131680531	-0.4908722061579589	0.07865505015271013	0.002872300584429857	-0.7116220690493469	0.04760085312969986	0.0015487288292192968	0.7132123178806916	0.4458469025094176	-0.00007014131021537695	19134	rand	3	1	591	637.8	19.7
Wes	ID012	2_12_22	-0.9306433736651305	0.016523782754638727	0.0017287096061497358	-0.4916610508868102	0.08034882187207049	0.00186845889533098	-0.7111522122759704	0.04843630231335461	0.0009585096379052099	0.7127997926534473	0.44359792079110455	-0.002248981718313059	19135	rand	3	1	592	637.8333333333334	19.733333333333334
Wes	ID012	2_12_22	-0.9408092443728332	-0.00718692459246828	0.025798111755434387	-0.5054306182101134	0.05550321504071043	0.028406076164959906	-0.7231199312914733	0.024158145224121075	0.027067604439320665	0.7235233589951708	0.43986884605137105	-0.0037290747397334956	19136	rand	3	1	593	637.8666666666667	19.766666666666666
Wes	ID012	2_12_22	-0.9396435611689453	-0.005342569972106803	0.002181848138041472	NaN	NaN	NaN	NaN	NaN	NaN	NaN	NaN	NaN	19137	rand	3	1	594	637.9	19.8
Wes	ID012	2_12_22	-0.9311541165552979	0.007877083845642119	0.015710821649720007	-0.49665830647610476	0.050955611430480996	NaN	-0.7139062115157013	0.029416347638061557	NaN	0.7145120015430563	0.43662611982708044	NaN	19138	rand	3	1	595	637.9333333333333	19.833333333333332
Wes	ID012	2_12_22	-0.9314129666560058	0.012173843028381315	0.004304549087777964	-0.49412879965618894	0.05657387852795415	0.006161438949673202	-0.7127708831560974	0.03437386077816773	0.005085853617481176	0.7135992532086338	0.43953248555833396	0.002906365731253524	19139	rand	3	1	596	637.9666666666667	19.866666666666667
Wes	ID012	2_12_22	-0.9316366489779357	0.009052583529785219	0.0031292642328062227	-0.4946642267054442	0.0597955901643068	0.003265900793484742	-0.71315043784169	0.03442408684704601	0.00038286344478188704	0.713980787380898	0.43990879798999216	0.00037631243165819894	19140	rand	3	1	597	638.0	19.9
Wes	ID012	2_12_22	-0.9312417024325257	0.004739813000610438	0.004330816598639322	-0.500413062520874	0.053889500053527994	0.008242027276672172	-0.7158273824766999	0.029314656527069216	0.0057682155623387035	0.716427379844422	0.4336231182784462	-0.006285679711545977	19141	rand	3	1	598	638.0333333333333	19.933333333333334
Wes	ID012	2_12_22	-0.9371791480967406	-0.00035236699969476426	0.007821991956721328	-0.4938771927836303	0.04675797010662852	0.009673485028971852	-0.7155281704401855	0.02320280155346688	0.0061191747042507886	0.715904276208355	0.44579816895844054	0.01217505067999436	19142	rand	3	1	599	638.0666666666666	19.966666666666665
Wes	ID012	2_12_22	-0.9379746642199401	0.0019244845856933868	0.0024118248369553916	-0.49275172855709837	0.044525340335205055	0.002500261070658323	-0.7153631963885192	0.02322491246044922	0.00016644918122588002	0.7157401059784163	0.44725640895444935	0.0014582399960088033	19143	rand	3	1	600	638.1	20.0
Wes	ID012	2_12_22	-0.937451531597412	0.010060154687622225	0.008152471756968677	-0.4907123786105041	0.05178648594372559	0.007542094122510745	-0.7140819551039581	0.030923320315673908	0.007804297709252826	0.7147512087044254	0.44868358286386406	0.001427173909414714	19144	rand	3	1	601	638.1333333333333	20.03333333333333
Wes	ID012	2_12_22	-0.9423593905024413	0.017634665219238288	0.009025535376100314	-0.49349435005368036	0.05254092533886734	0.002882454494279154	-0.7179268702780608	0.035087795279052814	0.005668000036755009	0.7187837953409887	0.45022024780390213	0.0015366649400380683	19145	rand	3	1	602	638.1666666666666	20.066666666666666
Wes	ID012	2_12_22	-0.944011418354309	0.017422896101501495	0.001665545611075718	-0.4910853095545653	0.055932281002929685	0.004159900163050102	-0.7175483639544371	0.03667758855221559	0.001634230610537182	0.7184851425852138	0.45456026306526576	0.004340015261363628	19146	rand	3	1	603	638.2	20.1
Wes	ID012	2_12_22	-0.9449443652010803	0.015117071603515608	0.002487411593285738	-0.4910752071574096	0.052420268406799364	0.003512027126006621	-0.7180097861792449	0.033768670005157486	0.0029452873515100754	0.7188034335776939	0.45539954009091294	0.0008392770256471782	19147	rand	3	1	604	638.2333333333333	20.133333333333333
Wes	ID012	2_12_22	-0.9325021194361571	-0.005568063101074161	0.02413885410332835	-0.48911829658383166	0.04676311661083998	0.005986055916503586	-0.7108102080099944	0.02059752675488291	0.015010427719902004	0.7111085781507839	0.4464613832541208	-0.00893815683679211	19148	rand	3	1	605	638.2666666666667	20.166666666666668
Wes	ID012	2_12_22	-0.9310718677935486	-0.004254751470825102	0.0019417536402262664	-0.49101897683361817	0.049122693486145064	0.0030298825789794245	-0.7110454223135834	0.02243397100765998	0.0018514462622962553	0.7113992378743983	0.4432783532638682	-0.003183029990252606	19149	rand	3	1	606	638.3	20.2
Wes	ID012	2_12_22	-0.930158649212921	0.0012403807481080609	0.005570497848447721	-0.491024028032196	0.044060630066039996	0.005062065940282967	-0.7105913386225585	0.02265050540707403	0.0005030697213949047	0.7109522458791416	0.44121739457005626	-0.002060958693811954	19150	rand	3	1	607	638.3333333333334	20.233333333333334
Wes	ID012	2_12_22	-0.9296579134142762	0.00347548846600354	0.0022905114823201455	-0.4984923680880431	0.031330084759643606	0.014759501583318487	-0.7140751407511596	0.017402786612823573	0.00629884352994858	0.7142871716758463	0.43206435401586835	-0.009153040554187919	19151	rand	3	1	608	638.3666666666667	20.266666666666666
Wes	ID012	2_12_22	-0.9312337920649414	-0.000795156973144362	0.004552121042825773	-0.4914103017649536	0.03704117954418962	0.009097926524362957	-0.7113220469149475	0.018123011285522628	0.002845742302133792	0.7115528778420659	0.4414479482121492	0.009383594196280876	19152	rand	3	1	609	638.4	20.3
Wes	ID012	2_12_22	-0.9299156198473815	0.0028150204255372735	0.003843300514544568	-0.5000719636584168	0.026776000366333097	0.013431243066454095	-0.7149937917528991	0.014795510395935185	0.004955196497136078	0.7151468586053247	0.4305109723637948	-0.010936975848354402	19153	rand	3	1	610	638.4333333333333	20.333333333333332
Wes	ID012	2_12_22	-0.9364030743227844	0.010926673507812623	0.010386817669412135	-0.4992451872874144	-0.00863595144488527	0.03542160202824965	-0.7178241308050994	0.0011453610314636764	0.01394049485573565	0.7178250445742256	0.43759537759472417	0.007084405230929347	19154	rand	3	1	611	638.4666666666667	20.366666666666667
Wes	ID012	2_12_22	-0.9371415023714904	0.012046514701965494	0.0013413874471000374	-0.4941897952616576	-0.000895990333434904	0.009244673414504658	-0.715665648816574	0.005575262184265295	0.004927785376655699	0.7156873650166469	0.44314074882378673	0.005545371229062568	19155	rand	3	1	612	638.5	20.4
Wes	ID012	2_12_22	-0.9389961500002746	0.007188405337646531	0.005200090809076163	-0.4949366102061157	0.00233429880993663	0.003315494007090027	-0.7169663801031951	0.00476135207379158	0.0015343896336740405	0.7169821899265351	0.44408606962207514	0.0009453207982884071	19156	rand	3	1	613	638.5333333333333	20.433333333333334
Wes	ID012	2_12_22	-0.9381267720110779	0.00809037785351574	0.0012527459868158345	-0.4943910807597045	-0.003407293777343723	0.005767450720657644	-0.7162589263853911	0.0023415420380860086	0.002521105188550472	0.7162627537753651	0.4438846248106204	-0.0002014448114547318	19157	rand	3	1	614	638.5666666666666	20.466666666666665
Wes	ID012	2_12_22	-0.9395501616480713	0.009378147573974704	0.0019194762076231008	-0.49529572183331294	-0.0026856395201415584	0.0011572209551323517	-0.7174229417406921	0.003346254026916573	0.0015376533835283945	0.717430745613736	0.4444182064836868	0.0005335816730663856	19158	rand	3	1	615	638.6	20.5
Wes	ID012	2_12_22	-0.9396711998026733	0.007959046690490856	0.001424253331529933	-0.49238794695385746	-0.00227106001422106	0.0029371807769222567	-0.7160295733782653	0.002843993338134898	0.001481128351260375	0.7160352213755746	0.44740022727107276	0.002982020787385964	19159	rand	3	1	616	638.6333333333333	20.53333333333333
Wes	ID012	2_12_22	-0.9401297152056579	-0.007563763067504725	0.015529580134623633	-0.48447367183865353	-0.028969789584228467	0.027847044928529203	-0.7123016935221558	-0.018266776325866596	0.021437389860431078	0.7125358781927198	0.45615857750140804	0.008758350230335277	19160	rand	3	1	617	638.6666666666666	20.566666666666666
Wes	ID012	2_12_22	-0.9373280154963378	-0.004843740286132769	0.0039048745424644215	-0.4867972231844786	-0.029079391062805104	0.002326134850087518	-0.7120626193404083	-0.016961565674468937	0.0013269255099289273	0.7122646057274309	0.4511821822609138	-0.004976395240494258	19161	rand	3	1	618	638.7	20.6
Wes	ID012	2_12_22	-0.9368776963778381	0.0017637992875367825	0.006622866941596784	-0.48082384729641725	-0.024749084297058133	0.007377857154048642	-0.7088507718371277	-0.011492642504760675	0.006342324890803148	0.7089439311862638	0.45682386787245444	0.005641685611540659	19162	rand	3	1	619	638.7333333333333	20.633333333333333
Wes	ID012	2_12_22	-0.9309232863108521	0.005093206289795038	0.006822019512762413	-0.48093964364117436	-0.008372526673767089	0.016376967008040012	-0.7059314649760132	-0.0016396601919860254	0.010276361856474325	0.7059333691848866	0.450185078200642	-0.006638789671812417	19163	rand	3	1	620	638.7666666666667	20.666666666666668
Wes	ID012	2_12_22	-0.9362872779780272	-0.0008435722349853236	0.008001109039240614	-0.48237208731335435	-0.019899361828491058	0.01161549928148372	-0.7093296826456907	-0.01037146703173819	0.009369756347806018	0.7094055018186897	0.4543150046313442	0.004129926430702202	19164	rand	3	1	621	638.8	20.7
Wes	ID012	2_12_22	-0.9360021235224609	0.0029730371659546506	0.003827247102405685	-0.4844079109515076	-0.020303648325988632	0.002075578342949832	-0.7102050172369843	-0.008665305580016991	0.0019176020301549497	0.7102578785408721	0.4521936940239992	-0.002121310607344995	19165	rand	3	1	622	638.8333333333334	20.733333333333334
Wes	ID012	2_12_22	-0.9304856428416137	0.008516584646728553	0.00782064433239072	-0.48526375554074086	-0.02248004777362045	0.0023386287684393037	-0.7078746991911773	-0.006981731563445948	0.0028748571553882047	0.7079091285826337	0.4462995856520072	-0.005894108371992002	19166	rand	3	1	623	638.8666666666667	20.766666666666666
Wes	ID012	2_12_22	-0.9295074258189087	0.007650447049072362	0.0013065614725620823	-0.485450554582489	-0.028549872962829514	0.006072698881844455	-0.7074789902006988	-0.010449712956878576	0.003490484285932313	0.7075561589557974	0.4455299855915899	-0.0007696000604173192	19167	rand	3	1	624	638.9	20.8
Wes	ID012	2_12_22	-0.9278264250544432	0.00834370022747799	0.0018183408754969032	-0.48543740240505984	-0.027674204801818814	0.000875766925602349	-0.7066319137297515	-0.009665252287170412	0.0011545202856387954	0.7066980108951387	0.4438528324156286	-0.0016771531759612879	19168	rand	3	1	625	638.9333333333333	20.833333333333332
Wes	ID012	2_12_22	-0.9267717729136351	0.006701774772766234	0.0019514636396667977	-0.4838985023402098	-0.024346894523498364	0.0036659524134680637	-0.7053351376269225	-0.008822559875366065	0.0015465312029769066	0.7053903131840868	0.44396030639401896	0.00010747397839033779	19169	rand	3	1	626	638.9666666666667	20.866666666666667
Wes	ID012	2_12_22	-0.9259618656397706	0.008203791557434226	0.001706459555243858	-0.48765973916806016	-0.027437846830627333	0.004868355845675583	-0.7068108024039154	-0.009617027636596553	0.0016759372177059903	0.7068762251026907	0.4397488834057553	-0.004211422988263658	19170	rand	3	1	627	639.0	20.9
Wes	ID012	2_12_22	-0.9222725845652466	0.012970788736084149	0.006027856745817437	-0.4866999161326293	-0.022443641021606453	0.0050856024148768835	-0.704486250348938	-0.004736426142761152	0.005405905400386503	0.7045021722204357	0.43700998995511897	-0.002738893450636326	19171	rand	3	1	628	639.0333333333333	20.933333333333334
Wes	ID012	2_12_22	-0.9282652121912842	-0.00636596186511218	0.020244048747155678	-0.4790358183054808	-0.015993736965820293	0.010016968495156061	-0.7036505152483825	-0.011179849415466236	0.006497396142266373	0.70373932435403	0.4493325521085648	0.012322562153445848	19172	rand	3	1	629	639.0666666666666	20.966666666666665
Wes	ID012	2_12_22	-0.9293811458544616	0.00017086092846696488	0.0066313920239470395	-0.47843644117611683	-0.017758034854003846	0.0018633303468396428	-0.7039087935152892	-0.00879358696276844	0.0024001991909655416	0.703963718354733	0.45130097715539935	0.001968425046834532	19173	rand	3	1	630	639.1	21.0
Wes	ID012	2_12_22	-0.9287609920969848	-0.000832135558960001	0.001179233919416943	-0.4794259042635802	-0.009060442736694263	0.008753693268588887	-0.7040934481802825	-0.004946289147827132	0.0038517266027271392	0.7041108219213322	0.44941042065940634	-0.0018905564959930121	19174	rand	3	1	631	639.1333333333333	21.03333333333333
Wes	ID012	2_12_22	-0.9299152386248473	-0.0010257966063231816	0.001170380129850262	-0.4793960736002807	-0.01945714368884266	0.010396743747773928	-0.704655656112564	-0.01024147014758292	0.0053249431526819985	0.7047300769814013	0.4508960330383368	0.0014856123789304676	19175	rand	3	1	632	639.1666666666666	21.066666666666666
Wes	ID012	2_12_22	-0.9283448877009277	-0.0026038672865600354	0.0022262769585292374	-0.4780631290095214	-0.019894596546813803	0.0014028921145196943	-0.7032040083552246	-0.01124923191668692	0.00176716297908715	0.7032939802000087	0.450613616670177	-0.000282416368159788	19176	rand	3	1	633	639.2	21.1
Wes	ID012	2_12_22	-0.9276134169634704	-0.0008296576124877664	0.0019190803545781805	-0.47892879007901	-0.028981416871521004	0.009127961037424515	-0.7032711035212402	-0.014905537242004385	0.0036569208896621666	0.7034290441035654	0.4495669204376875	-0.0010466962324895412	19177	rand	3	1	634	639.2333333333333	21.133333333333333
Wes	ID012	2_12_22	-0.9265636254099732	-0.00019091925646974595	0.0012288405076505311	-0.47803120162228385	-0.027446996171447635	0.0017776703638362485	-0.7022974135161285	-0.01381895771395869	0.0014590158658570023	0.7024333567134637	0.44935979895586403	-0.0002071214818234468	19178	rand	3	1	635	639.2666666666667	21.166666666666668
Wes	ID012	2_12_22	-0.9268533545359496	-0.005367921270629905	0.005185102971114213	-0.4788684616129759	-0.02889564180133042	0.0016731940870658606	-0.7028609080744628	-0.017131781535980162	0.0033604058970644122	0.7030696651384235	0.44860229370855764	-0.0007575052473063892	19179	rand	3	1	636	639.3	21.2
Wes	ID012	2_12_22	-0.9273341714571839	-0.005187031178161661	0.0005137179550087319	-0.48005454022244254	-0.03061152442767323	0.002085913626020835	-0.7036943558398132	-0.017899277802917446	0.0011329985425102293	0.703921963421142	0.4480016443881436	-0.0006006493204140373	19180	rand	3	1	637	639.3333333333334	21.233333333333334
Wes	ID012	2_12_22	-0.9269030087710266	-0.0006544858580321833	0.004553006516683453	-0.4742065865481262	-0.02630999996325678	0.007259591923443304	-0.7005547976595764	-0.013482242910644482	0.005419134876218594	0.7006845191651887	0.4534228226472703	0.005421178259126691	19181	rand	3	1	638	639.3666666666667	21.266666666666666
Wes	ID012	2_12_22	-0.9274240446696167	-0.0014096876982421236	0.0009175010774250171	-0.47323990150708006	-0.02138155504138184	0.005022354957242395	-0.7003319730883484	-0.011395621369811981	0.0020984852261117185	0.7004246802592148	0.45462304317473784	0.0012002205274675437	19182	rand	3	1	639	639.4	21.3
Wes	ID012	2_12_22	-0.9284726925555113	-0.000329493647643897	0.001505483834366587	-0.4736607711848144	-0.015617279713317833	0.005779619480845051	-0.7010667318701629	-0.007973386680480865	0.0035002229552293916	0.7011120719473224	0.45506878625510544	0.0004457430803675999	19183	rand	3	1	640	639.4333333333333	21.333333333333332
Wes	ID012	2_12_22	-0.9150178244341736	0.022140143739441065	0.026190037809626737	-0.4704962429285888	0.0035879491135863972	0.019464199274005684	-0.6927570336813812	0.012864046426513731	0.022433227642876453	0.6928764618642271	0.4449085527944611	-0.010160233460644319	19184	rand	3	1	641	639.4666666666667	21.366666666666667
Wes	ID012	2_12_22	-0.9166856730212096	0.02134262619793703	0.0018487166192482864	-0.46971349776028437	0.0032433239426881144	0.0008552523060013579	-0.693199585390747	0.012292975070312573	0.0007224780338086571	0.6933085766251438	0.4473384738647126	0.002429921070251473	19185	rand	3	1	642	639.5	21.4
Wes	ID012	2_12_22	-0.9131803318194274	0.023487384175231885	0.004109428636937519	-0.47588158305767814	-0.008092709333679116	0.012905461118411473	-0.6945309574385528	0.0076973374207763845	0.004784604156616616	0.6945736100975058	0.4384375645113259	-0.008900909353386721	19186	rand	3	1	643	639.5333333333333	21.433333333333334
Wes	ID012	2_12_22	-0.9144571413920288	0.021966687486389302	0.0019856387144048904	-0.473887884509552	-0.0031711264174194564	0.005310067071367293	-0.6941725129507904	0.009397780534484923	0.001737811622059767	0.6942361241072014	0.4412858255120375	0.002848261000711616	19187	rand	3	1	644	639.5666666666666	21.466666666666665
Wes	ID012	2_12_22	-0.9135405871142273	0.018426273811462446	0.003657130122618753	-0.4723323059588318	-0.004771879838439963	0.0022320923238902087	-0.6929364465365295	0.006827196986511241	0.0028523253596980692	0.692970078399757	0.44181772451188844	0.0005318989998509549	19188	rand	3	1	645	639.6	21.5
Wes	ID012	2_12_22	-0.9106432958544617	0.021068336584594727	0.003921070305552475	-0.47645627602795404	-0.0038904933394163788	0.004217104609999276	-0.6935497859412079	0.008588921622589174	0.0018654379964756537	0.6936029665116307	0.4349037955421864	-0.0069139289697020545	19189	rand	3	1	646	639.6333333333333	21.53333333333333
Wes	ID012	2_12_22	-0.910032100826538	0.018635564982727004	0.0025083733830936596	-0.4776652279894713	-0.005404518633911115	0.0019374822418867029	-0.6938486644080046	0.006615523174407945	0.001995903247454363	0.6938802016541782	0.43303468492396674	-0.0018691106182196493	19190	rand	3	1	647	639.6666666666666	21.566666666666666
Wes	ID012	2_12_22	-0.914968932644165	0.0007741455888061743	0.018531125469357385	-0.47774032882870476	-0.0236500197310181	0.018245655658829744	-0.6963546307364349	-0.011437937071105964	0.018226554640841403	0.6964485610240854	0.4379102554702125	0.004875570546245767	19191	rand	3	1	648	639.7	21.6
Wes	ID012	2_12_22	-0.9126569132799986	0.0035118952180175356	0.0035833931646593255	-0.47875676341046147	-0.024383491886779796	0.0012534435217705833	-0.6957068383452301	-0.01043579833438113	0.0011932799460928321	0.6957851038986046	0.43479592072434775	-0.0031143347458647552	19192	rand	3	1	649	639.7333333333333	21.633333333333333
Wes	ID012	2_12_22	-0.911145651848877	0.0074583108918457874	0.004225885443765986	-0.4797041967135314	-0.0228019902037353	0.0018435773477775517	-0.6954249242812042	-0.007671839655944757	0.002778298600870565	0.6954672403752926	0.4325013468553591	-0.0022945738689886253	19193	rand	3	1	650	639.7666666666667	21.666666666666668
Wes	ID012	2_12_22	-0.9143551643641357	0.0030759672501832203	0.005431933944666717	-0.4743133288576964	-0.02722607771289054	0.006973808609915979	-0.694334246610916	-0.01207505523135366	0.004536285394900625	0.6944392363451165	0.441083927302753	0.00858258044739385	19194	rand	3	1	651	639.8	21.7
Wes	ID012	2_12_22	-0.9158089564982299	0.004020255467346301	0.0017335489050578669	-0.4777810243342284	-0.039336755178710936	0.012597357683224314	-0.6967949904162292	-0.017658249855682318	0.006101419694507123	0.6970187030898946	0.44016849015806825	-0.0009154371446847276	19195	rand	3	1	652	639.8333333333334	21.733333333333334
Wes	ID012	2_12_22	-0.9135876680971984	0.021635595715454148	0.017754839740678187	-0.47697016400402825	-0.04490717884814455	0.005629130868267191	-0.6952789160506133	-0.0116357915663452	0.00621035307602417	0.6953762742212961	0.4416591284318387	0.0014906382737704393	19196	rand	3	1	653	639.8666666666667	21.766666666666666
Wes	ID012	2_12_22	-0.9136528571505431	0.021764448932006797	0.0001444048617323774	-0.47853594025753776	-0.04782391245715334	0.003310436560633013	-0.6960943987040404	-0.013029731762573271	0.001614955488148481	0.6962163354999251	0.4406464244803342	-0.00101270395150449	19197	rand	3	1	654	639.9	21.8
Wes	ID012	2_12_22	-0.914158644147766	0.018540831182983553	0.0032630556045488207	-0.478786784685028	-0.051434661689636174	0.003619452022983353	-0.696472714416397	-0.01644691525332631	0.003438061341467164	0.6966668809035594	0.4409594376071434	0.0003130131268092029	19198	rand	3	1	655	639.9333333333333	21.833333333333332
Wes	ID012	2_12_22	-0.9148708631472473	0.017537644084289594	0.001230300881170168	-0.47791693016766357	-0.050459494447204545	0.0013067509449359574	-0.6963938966574554	-0.016460925181457475	0.00008005321486869971	0.6965884160389005	0.4422130147279677	0.0012535771208243007	19199	rand	3	1	656	639.9666666666667	21.866666666666667
Wes	ID012	2_12_22	-0.9143306708163146	0.015587309599426336	0.0020237619319587365	-0.47819207753170767	-0.052150978831359884	0.0017137168651156429	-0.6962613741740111	-0.018281834615966774	0.0018257254386416437	0.6965013471943955	0.44136758860592396	-0.0008454261220437465	19200	rand	3	1	657	640.0	21.9
Wes	ID012	2_12_22	-0.9154956868807678	0.015475039563110471	0.0011704131712725854	-0.4776407344416502	-0.054777792703124994	0.0026840511023174837	-0.696568210661209	-0.019651376570007262	0.0014034934249054982	0.6968453549424396	0.4434550933486836	0.0020875047427596494	19201	rand	3	1	658	640.0333333333333	21.933333333333334
Wes	ID012	2_12_22	-0.9138211668993834	0.01545026009838879	0.0016747033140014176	-0.4740407547457579	-0.052776946232482747	0.004118645458147435	-0.6939309608225707	-0.018663343067046978	0.0028162558325496435	0.6941818916988359	0.4450413043726706	0.001586211023986983	19202	rand	3	1	659	640.0666666666666	21.966666666666665
Wes	ID012	2_12_22	-0.9120786940012817	0.020331052203491184	0.005182503581653252	-0.47360215822018437	-0.04848171193988038	0.004317569286136882	-0.692840426110733	-0.014075329868194597	0.004715838321079978	0.6929833843348632	0.4438432932236818	-0.0011980111489887646	19203	rand	3	1	660	640.1	22.0
Wes	ID012	2_12_22	-0.911889321707428	0.02639630272229021	0.0060682061370285765	-0.47267559685086047	-0.04651689099871814	0.002172334528094841	-0.6922824592791442	-0.010060294138213965	0.004053620467948914	0.6923555538476798	0.44522469599178555	0.0013814027681037233	19204	rand	3	1	661	640.1333333333333	22.03333333333333
Wes	ID012	2_12_22	-0.9113341663920287	0.0249829201768188	0.001518501776113326	-0.4698913380724792	-0.04820456315753163	0.0032558154524830567	-0.6906127522322539	-0.011610821490356416	0.0022786084991013636	0.6907103479183511	0.4474686339751414	0.0022439379833558704	19205	rand	3	1	662	640.1666666666666	22.066666666666666
Wes	ID012	2_12_22	-0.9110072680689696	0.022098971705749593	0.002902416458298374	-0.4712015999224548	-0.04834466243884261	0.0013177305961862612	-0.6911044339957122	-0.01312284536654651	0.0015899582254532171	0.6912290125269975	0.44541141804549583	-0.002057215929645584	19206	rand	3	1	663	640.2	22.1
Wes	ID012	2_12_22	-0.9116904188502197	0.019996338818481618	0.0022108279102054816	-0.470121119954956	-0.0419597568251342	0.006475681945257309	-0.6909057694025879	-0.01098170900332629	0.0021503331245333055	0.6909930391302185	0.44589461032205313	0.00048319227655729824	19207	rand	3	1	664	640.2333333333333	22.133333333333333
Wes	ID012	2_12_22	-0.9122978016528014	-0.008937307858154275	0.02894002114507305	-0.46941986110333245	-0.02540173727557371	0.016572862618769505	-0.6908588313780669	-0.017169522566863993	0.006187991586552708	0.6910721506458225	0.44318387567845935	-0.002710734643593782	19208	rand	3	1	665	640.2666666666667	22.166666666666668
Wes	ID012	2_12_22	-0.9110184188280945	-0.02107104928729231	0.012201004117749308	-0.473163657000244	-0.028696834249755776	0.004987351179433375	-0.6920910379141693	-0.024883941768524043	0.007812208174809131	0.6925382410517497	0.4379211630551982	-0.005262712623261168	19209	rand	3	1	666	640.3	22.2
Wes	ID012	2_12_22	-0.909806131169403	-0.02300518181445299	0.002282654156905233	-0.4699647234103088	-0.03038126601702884	0.003615312779195485	-0.6898854272898559	-0.026693223915740916	0.0028527565816805355	0.6904016446894684	0.43990325140610775	0.001982088350909572	19210	rand	3	1	667	640.3333333333334	22.233333333333334
Wes	ID012	2_12_22	-0.9070907783640747	-0.02867739190051255	0.006288649148887232	-0.46999674610317976	-0.02561846228625475	0.004762911381784706	-0.6885437622336272	-0.02714792709338365	0.0014166227807230504	0.6890787490964334	0.4371047358339569	-0.002798515572150828	19211	rand	3	1	668	640.3666666666667	22.266666666666666
Wes	ID012	2_12_22	-0.9113983070834044	-0.03346783426501454	0.00644229320315877	-0.4696444964815978	-0.02652996536547847	0.0009771988842292897	-0.6905214017825011	-0.029998899815246505	0.0034697411497222846	0.6911727282740513	0.44180828784223136	0.004703552008274436	19212	rand	3	1	669	640.4	22.3
Wes	ID012	2_12_22	-0.9106447254389647	-0.03519972823779294	0.0018887408577628177	-0.4698660820795897	-0.033558755839416365	0.00703228239647396	-0.6902554037592772	-0.03437924203860465	0.004388411209320889	0.6911110292145769	0.4407816979323703	-0.001026589909861042	19213	rand	3	1	670	640.4333333333333	22.333333333333332
Wes	ID012	2_12_22	-0.9069543006968384	-0.026532443311950704	0.009420247489478725	-0.4681455294772032	-0.04069638534686271	0.0073420743828394655	-0.6875499150870208	-0.033614414329406705	0.002811517451566796	0.6883711314304796	0.4390373047398757	-0.001744393192494642	19214	rand	3	1	671	640.4666666666667	22.366666666666667
Wes	ID012	2_12_22	-0.9064471794207458	-0.027809729412719753	0.001374274998638745	-0.4710270000018004	-0.03494621525256347	0.006431743814666105	-0.6887370897112731	-0.03137797233264161	0.0025320063967856194	0.6894514891503697	0.4354786585762486	-0.003558646163627055	19215	rand	3	1	672	640.5	22.4
Wes	ID012	2_12_22	-0.9071777924075011	-0.029952581277343793	0.002263980885550529	-0.4715723388369446	-0.03432730046832266	0.0008248939054619456	-0.6893750656222228	-0.03213994087283323	0.0009937853486512382	0.6901238706934816	0.43562742033578433	0.00014876175953570936	19216	rand	3	1	673	640.5333333333333	22.433333333333334
Wes	ID012	2_12_22	-0.9140906912310485	-0.035614307743713214	0.008935508755778317	-0.4698943878527526	-0.04141784899279788	0.007286384417754015	-0.6919925395419005	-0.038516078368255546	0.006892481344241953	0.6930636068028089	0.4442342141550703	0.008606793819285974	19217	rand	3	1	674	640.5666666666666	22.466666666666665
Wes	ID012	2_12_22	-0.9165390929568176	-0.030548241486999528	0.005626695151522084	-0.4681231326533202	-0.047697155964538496	0.0065243421911229315	-0.6923311128050689	-0.03912269872576901	0.0006947086530929461	0.6934356172807193	0.448743756193516	0.004509542038445669	19218	rand	3	1	675	640.6	22.5
Wes	ID012	2_12_22	-0.9138975067118529	-0.02674764343249514	0.004628447197655948	-0.46608597473629754	-0.05322450148760982	0.005890803078554284	-0.6899917407240752	-0.03998607246005248	0.002493607013621673	0.6911493964825695	0.44859357126776184	-0.00015018492575413767	19219	rand	3	1	676	640.6333333333333	22.53333333333333
Wes	ID012	2_12_22	-0.9200378580698851	-0.04232820840441898	0.01674687790737213	-0.4534939085154419	-0.005112502172729405	0.04973253069958804	-0.6867658832926635	-0.02372035528857419	0.016582512212277054	0.6871754024335915	0.46802592412833527	0.019432352860573432	19220	rand	3	1	677	640.6666666666666	22.566666666666666
Wes	ID012	2_12_22	-0.9190997647189025	-0.04672217933337386	0.004492994509195221	-0.452211571216095	-0.0016067797484129454	0.0037328914618096763	-0.6856556679674988	-0.024164479540893402	0.0011957526582570407	0.6860813487389372	0.4690628790599675	0.0010369549316322502	19221	rand	3	1	678	640.7	22.6
Wes	ID012	2_12_22	-0.918765623167694	-0.04109990939929187	0.0056321904964166825	-0.45309905727566524	-0.0023814239378661117	0.001178008966937454	-0.6859323402216796	-0.02174066666857899	0.0024395524950757957	0.6862767896040083	0.46727344425518313	-0.0017894348047843844	19222	rand	3	1	679	640.7333333333333	22.633333333333333
Wes	ID012	2_12_22	-0.9191376963610534	-0.04819484198291013	0.007104682035623044	-0.44887463506878666	-0.0007837202971190393	0.004516458779356377	-0.68400616571492	-0.024489281140014585	0.00335634172024776	0.684444416754773	0.47264697320037824	0.005373528945195105	19223	rand	3	1	680	640.7666666666667	22.666666666666668
Wes	ID012	2_12_22	-0.9184562610812073	-0.04531375268084714	0.0029605792688392474	-0.4486659157313231	0.0001937342805176101	0.0009994904767800827	-0.6835610884062652	-0.022560009200164766	0.0019799454610092975	0.6839332683809652	0.47198930067693506	-0.0006576725234431757	19224	rand	3	1	681	640.8	22.7
Wes	ID012	2_12_22	-0.918519353410614	-0.03685976176287831	0.00845422634444628	-0.4529974614703063	-0.025367236636230306	0.025925383752140225	-0.6857584074404601	-0.031113499199554306	0.008831217475959491	0.6864638688290279	0.4656637306141312	-0.006325570062803876	19225	rand	3	1	682	640.8333333333334	22.733333333333334
Wes	ID012	2_12_22	-0.9191785824778442	-0.04025016437060547	0.003453898204285183	-0.4528851914339904	-0.027996147231933444	0.002631306801050496	-0.6860318869559173	-0.034123155801269456	0.003022056237997944	0.6868800038450197	0.46645437876303747	0.0007906481489062811	19226	rand	3	1	683	640.8666666666667	22.766666666666666
Wes	ID012	2_12_22	-0.9182527835535887	-0.03563546559436026	0.004706649386095338	-0.45619429833630365	-0.021877144335815446	0.006956463536426933	-0.6872235409449462	-0.028756304965087853	0.005497556468776978	0.6878249198045643	0.462263274731127	-0.004191104031910475	19227	rand	3	1	684	640.9	22.8
Wes	ID012	2_12_22	-0.9182280993945007	-0.04066436265399154	0.005028957639916843	-0.4549507504298096	-0.02012333006732181	0.002149947879395597	-0.6865894249121551	-0.030393846360656673	0.0017560310262760617	0.6872618309624062	0.46373250488129336	0.0014692301501663674	19228	rand	3	1	685	640.9333333333333	22.833333333333332
Wes	ID012	2_12_22	-0.9196561590075378	-0.039172448266479476	0.002065227057263517	-0.4577388214335327	-0.0264541020811766	0.006917515031657595	-0.6886974902205353	-0.03281327517382804	0.003208983503603545	0.6894787480870586	0.4620923966926383	-0.001640108188655065	19229	rand	3	1	686	640.9666666666667	22.866666666666667
Wes	ID012	2_12_22	-0.9184279553080443	-0.0384851040373535	0.0014074538773126118	-0.4588683838023071	-0.034069022201415944	0.00769824133049732	-0.6886481695551757	-0.03627706311938472	0.003464139064733878	0.6896030211217624	0.4595807889167241	-0.002511607775914193	19230	rand	3	1	687	641.0	22.9
Wes	ID012	2_12_22	-0.9207597982439879	-0.03798513068377685	0.0023848406303559637	-0.459126185541046	-0.026079550941345175	0.007993629510553614	-0.689942991892517	-0.03203234081256101	0.004437818422076848	0.6906861826615107	0.46178711026421376	0.0022063213474896592	19231	rand	3	1	688	641.0333333333333	22.933333333333334
Wes	ID012	2_12_22	-0.9218636280917052	-0.03117020605151355	0.006903740875506597	-0.46318525247372433	-0.048429865675231776	0.022715910570957773	-0.6925244402827148	-0.03980003586337266	0.008185411546993752	0.6936671703660288	0.4590029935739811	-0.002784116690232652	19232	rand	3	1	689	641.0666666666666	22.966666666666665
Wes	ID012	2_12_22	-0.916539855401886	-0.02803922537829573	0.006176212077716271	-0.4640117429278259	-0.04944315517108144	0.0013076092968162373	-0.6902757991648559	-0.038741190274688586	0.002485465923645129	0.6913621039199214	0.453034017254676	-0.005968976319305097	19233	rand	3	1	690	641.1	23.0
Wes	ID012	2_12_22	-0.9178312467364196	-0.02779619601275618	0.0013140604443567362	-0.4639779094279175	-0.053109944116088714	0.0036669450327136877	-0.6909045780821685	-0.04045307006442245	0.0018237037427597906	0.692087846225128	0.45455872847092477	0.001524711216248753	19234	rand	3	1	691	641.1333333333333	23.03333333333333
Wes	ID012	2_12_22	-0.9199427430476075	-0.028602291061279317	0.002260134044567628	-0.46134709271954333	-0.052214642994567795	0.0027789855435495403	-0.6906449178835754	-0.040408467027923556	0.0002634631845217633	0.6918260235102156	0.45920312897849636	0.004644400507571589	19235	rand	3	1	692	641.1666666666666	23.066666666666666
Wes	ID012	2_12_22	-0.9233041727427367	-0.037234884736511153	0.009263956128833357	-0.4638212269663695	-0.05005520794970697	0.0032839762459998486	-0.6935626998545531	-0.04364504634310906	0.004357625189670305	0.6949346074990287	0.4596617649387632	0.00045863596026685105	19236	rand	3	1	693	641.2	23.1
Wes	ID012	2_12_22	-0.9236369800150757	-0.035265489124938876	0.0019973181407582155	-0.46499100831249995	-0.04434430377642817	0.00582947809620449	-0.6943139941637878	-0.039804896450683525	0.003912952125363192	0.6954540619430747	0.4587358196549251	-0.0009259452838381033	19237	rand	3	1	694	641.2333333333333	23.133333333333333
Wes	ID012	2_12_22	-0.9236193484728699	-0.034271070144531235	0.0009945752761231937	-0.4573733243288878	-0.03493744713427738	0.012104464513565151	-0.6904963364008788	-0.034604258639404306	0.006451445143439287	0.6913628897323159	0.46624650034972187	0.0075106806947967675	19238	rand	3	1	695	641.2666666666667	23.166666666666668
Wes	ID012	2_12_22	-0.922325479191864	-0.03263962830950917	0.0020822344194136033	-0.45474269823178104	-0.03305706698443589	0.003233577457043037	-0.6885340887118225	-0.03284834764697253	0.0026331804736002182	0.6893172022090819	0.4675829672960856	0.0013364669463637457	19239	rand	3	1	696	641.3	23.2
Wes	ID012	2_12_22	-0.9222118748766783	-0.03247074672686767	0.0002035360640876938	-0.4550570162112122	-0.03341331944262693	0.0004750911556331527	-0.6886344455439453	-0.0329420330847473	0.00013728967552135822	0.6894219151821136	0.46715580957329017	-0.00042715772279544595	19240	rand	3	1	697	641.3333333333334	23.233333333333334
Wes	ID012	2_12_22	-0.9222226444132691	-0.032551375292846574	0.00008134462840405245	-0.4552974723246459	-0.03342132511584461	0.0002405893457560247	-0.6887600583689575	-0.032986350204345594	0.00013320130966713685	0.6895495031571073	0.46692598250973877	-0.00022982706355140214	19241	rand	3	1	698	641.3666666666667	23.266666666666666
Wes	ID012	2_12_22	-0.9222119701823119	-0.032472652839538485	0.0000794428339208162	-0.45506359229992666	-0.03340912599475088	0.0002341979601066903	-0.6886377812411193	-0.03294088941714468	0.00013045450994612394	0.6894251924235756	0.4671493165360667	0.0002233340263279593	19242	rand	3	1	699	641.4	23.3
Wes	ID012	2_12_22	-0.9192320489382628	-0.03424724373614496	0.0034682997954406675	-0.455378291501892	-0.033572289239379716	0.00035448248492054793	-0.6873051702200774	-0.03390976648776234	0.0016475967077446225	0.6881411695825967	0.46385424849990564	-0.0032950680361610862	19243	rand	3	1	700	641.4333333333333	23.333333333333332
Wes	ID012	2_12_22	-0.9139483046145325	-0.04077701391284183	0.008399753129648075	-0.46586667647351065	-0.050202931681701646	0.019661751889321438	-0.6899074905440216	-0.04548997279727174	0.011869003717212917	0.6914055851190716	0.4481807597424216	-0.015673488757484033	19244	rand	3	1	701	641.4666666666667	23.366666666666667
Wes	ID012	2_12_22	-0.9160325435145262	-0.040512826696655235	0.0021009156759479023	-0.4650581987841491	-0.051195635160705466	0.0012802719911884609	-0.6905453711493377	-0.04585423092868035	0.0007345581344834057	0.6920661240877474	0.451100855687143	0.002920095944721368	19245	rand	3	1	702	641.5	23.4
Wes	ID012	2_12_22	-0.9136899310419921	-0.03930034842669672	0.0026377901265252084	-0.46491037974652083	-0.05153721055133054	0.00037218841379873895	-0.6893001553942565	-0.04541877948901363	0.0013191589112044955	0.6907948825496739	0.44894635142255235	-0.0021545042645906287	19246	rand	3	1	703	641.5333333333333	23.433333333333334
Wes	ID012	2_12_22	-0.9160241566187743	-0.039336183344909514	0.0023345006285429687	-0.4650830735545044	-0.05217156484820551	0.0006574408910918207	-0.6905536150866394	-0.04575387409655751	0.0012974781679988253	0.6920677078899651	0.45112371630575127	0.002177364883198918	19247	rand	3	1	704	641.5666666666666	23.466666666666665
Wes	ID012	2_12_22	-0.9121224392870788	-0.0434015404494017	0.005634760556003988	-0.4696185733492737	-0.025847577029296742	0.02671185304463937	-0.6908705063181763	-0.03462455873934922	0.011133825953948502	0.6917376067326597	0.44285190865757523	-0.008271807648176033	19248	rand	3	1	705	641.6	23.5
Wes	ID012	2_12_22	-0.914017496504486	-0.041705672006103534	0.002543071299476639	-0.4659411101733093	-0.02431734977709965	0.003983130785442633	-0.6899793033388977	-0.03301151089160159	0.0018428689886691018	0.6907685566724768	0.4484136502578235	0.005561741600248249	19249	rand	3	1	706	641.6333333333333	23.53333333333333
Wes	ID012	2_12_22	-0.9133349175570373	-0.04348636246325688	0.0019070323866408742	-0.46643059990719604	-0.02864575043017581	0.004355990405537026	-0.6898827587321167	-0.036066056446716344	0.003056070910396188	0.6908248556786688	0.4471506601801977	-0.0012629900776257585	19250	rand	3	1	707	641.6666666666666	23.566666666666666
Wes	ID012	2_12_22	-0.9132191212122802	-0.04577693805987537	0.0022935006774106865	-0.4565952491366272	-0.040390073040649455	0.015318721825237634	-0.6849071851744537	-0.04308350555026241	0.008602378981919746	0.6862609130309644	0.45665564582527357	0.009504985645075847	19251	rand	3	1	708	641.7	23.6
Wes	ID012	2_12_22	-0.9129861942438964	-0.04311524232623287	0.0026718681013648805	-0.45845599632595824	-0.044924524473449745	0.004901390608697495	-0.6857210952849273	-0.04401988339984131	0.0012406664116970162	0.6871325713814591	0.4545337988766163	-0.0021218469486572467	19252	rand	3	1	709	641.7333333333333	23.633333333333333
Wes	ID012	2_12_22	-0.9121453126391297	-0.044474491271850436	0.0015983239876187414	-0.46188890524624626	-0.03328256011340325	0.0121375532054688	-0.687017108942688	-0.03887852569262684	0.005302189215280399	0.6881163039341543	0.4503954836822874	-0.004138315194328945	19253	rand	3	1	710	641.7666666666667	23.666666666666668
Wes	ID012	2_12_22	-0.9122881757838135	-0.04603350082537827	0.0015655416526237835	-0.4616027977343444	-0.03401469799029533	0.0007860555827336267	-0.686945486759079	-0.0400240994078368	0.0011478104696180757	0.688110478275165	0.4508456072861102	0.00045012360382279404	19254	rand	3	1	711	641.8	23.7
Wes	ID012	2_12_22	-0.9129746622622374	-0.04655005735919193	0.0008591241689560974	-0.4607090215029601	-0.031384262504455585	0.0027781336895391687	-0.6868418418825988	-0.03896715993182376	0.0010620090942997213	0.6879463317104272	0.45251984613381946	0.0016742388477092862	19255	rand	3	1	712	641.8333333333334	23.733333333333334
Wes	ID012	2_12_22	-0.9211776181414488	-0.04565018156726075	0.008252167084905174	-0.45979980575894164	-0.049249684734985255	0.017888543393587832	-0.6904887119501952	-0.047449933151123	0.009233477285399657	0.6921171558968074	0.46139185318113546	0.008872007047316	19256	rand	3	1	713	641.8666666666667	23.766666666666666
Wes	ID012	2_12_22	-0.9204539624659422	-0.04496188428179915	0.0009987145187022681	-0.4617310791170959	-0.04903372216937241	0.0019433107352305851	-0.6910925207915191	-0.04699780322558578	0.0007543252524124592	0.6926887221559241	0.45874095475732485	-0.0026508984238106104	19257	rand	3	1	714	641.9	23.8
Wes	ID012	2_12_22	-0.9205620390543823	-0.04519900469805904	0.0002605890265842018	-0.46243386285885624	-0.05082623052508528	0.0019253548226192397	-0.6914979509566193	-0.04801261761157216	0.0010928045830696789	0.6931627713799393	0.458162734729427	-0.0005782200278978689	19258	rand	3	1	715	641.9333333333333	23.833333333333332
Wes	ID012	2_12_22	-0.9169949398020629	-0.03731608513629148	0.00865243421779068	-0.46362118044155887	-0.03588173535144046	0.01499158627488393	-0.6903080601218109	-0.03659891024386597	0.011475563431674786	0.6912775839705612	0.4533760282987859	-0.004786706430641052	19259	rand	3	1	716	641.9666666666667	23.866666666666667
Wes	ID012	2_12_22	-0.9176655102396849	-0.03412410885760497	0.003261652537519879	-0.4661532605135803	-0.033626804061767546	0.003390596498003563	-0.6919093853766326	-0.03387545645968626	0.0031593421920223476	0.6927381497525754	0.45151252359684135	-0.0018635047019445738	19260	rand	3	1	717	642.0	23.9
Wes	ID012	2_12_22	-0.9157107916956786	-0.030539854591247417	0.004082622102544451	-0.4690525531916503	-0.03687329516284166	0.004352654650034119	-0.6923816724436644	-0.03370657487704454	0.0005015735864667425	0.6932016398753162	0.44670313911253784	-0.004809384484303514	19261	rand	3	1	718	642.0333333333333	23.933333333333334
Wes	ID012	2_12_22	-0.9070867755274659	-0.02011608683917232	0.013528805897742614	-0.46949867886227414	-0.033130452322265525	0.0037693368970206946	-0.68829272719487	-0.026623269580718922	0.00817879497044602	0.6888074308487964	0.4377815848708037	-0.008921554241734131	19262	rand	3	1	719	642.0666666666666	23.966666666666665
Wes	ID012	2_12_22	-0.907492777526367	-0.0213337116133423	0.001283529397319843	-0.46883449390209964	-0.03339502076098633	0.0007149392422361325	-0.6881636357142333	-0.027364366187164313	0.0007522558012124873	0.6887074836650589	0.43882407063713275	0.0010424857663290377	19263	rand	3	0	720	642.1	24.0
Wes	ID012	2_12_22	-0.9149181347414856	-0.030216006048461752	0.011577179458066114	-0.4701660089083557	-0.03775010699145498	0.004554086987169077	-0.6925420718249207	-0.033983056519958366	0.007935853104537172	0.6933753452337286	0.4448159350901308	0.005991864452998041	19264	rand	3	0	721	642.1333333333333	24.03333333333333
Wes	ID012	2_12_22	-0.9089946990054016	-0.02395556959216294	0.00861859359425146	-0.4709067242922669	-0.038369974832031195	0.000965865114673531	-0.6899507116488343	-0.031162772212097067	0.0038300327856789	0.690654112328795	0.43832504909789877	-0.0064908859922320206	19265	rand	3	0	722	642.1666666666666	24.066666666666666
Wes	ID012	2_12_22	-0.9106080327700501	-0.03347698360583484	0.00965713056015618	-0.4705899283663635	-0.03825865785205074	0.00033578434850504285	-0.6905989805682068	-0.03586782072894279	0.004749498303789208	0.6915297914954135	0.44004408485015517	0.0017190357522564037	19266	rand	3	0	723	642.2	24.1
Wes	ID012	2_12_22	-0.9099681507464294	-0.028918515153381286	0.00460316017928631	-0.47073822393215936	-0.03945245621783444	0.001202973862136066	-0.6903531873392944	-0.034185485685607864	0.0017001957267949778	0.6911990818144103	0.4393562250880468	-0.0006878597621083893	19267	rand	3	0	724	642.2333333333333	24.133333333333333
Wes	ID012	2_12_22	-0.9082150036173706	-0.02142939846942138	0.007691579393212674	-0.4569352043314818	-0.041289376998779215	0.013924712853490192	-0.6825751039744262	-0.0313593877341003	0.00827559124548539	0.6832950927416034	0.45171658812877197	0.012360363040725186	19268	rand	3	0	725	642.2666666666667	24.166666666666668
Wes	ID012	2_12_22	-0.9079479572321776	-0.024636623649475053	0.0032183236517502388	-0.46067890492276	-0.04272239250476062	0.0040085942121296765	-0.6843134310774688	-0.03367950807711784	0.002899092879377299	0.6851417234538663	0.44763456098568993	-0.004082027143082034	19269	rand	3	0	726	642.3	24.2
Wes	ID012	2_12_22	-0.9139479233919983	-0.037062190928527805	0.013798344687869618	-0.4615569557246093	-0.044657287476989715	0.0021248039354692656	-0.6877524395583038	-0.04085973920275876	0.007961312602132753	0.6889651198762646	0.45245471941247006	0.00482015842678013	19270	rand	3	0	727	642.3333333333334	24.233333333333334
Wes	ID012	2_12_22	-0.9150508001833801	-0.03452000845935044	0.0027711060830580858	-0.460963296933258	-0.03783569145037835	0.0068473792877880415	-0.6880070485583191	-0.036177849954864394	0.004688807169466202	0.6889575717656973	0.45409960841386626	0.0016448890013961992	19271	rand	3	0	728	642.3666666666667	24.266666666666666
Wes	ID012	2_12_22	-0.9148773439303284	-0.03486673035418697	0.0003876894944176235	-0.4620068936205748	-0.03770912556903072	0.0010512435341536656	-0.6884421187754516	-0.036287927961608846	0.0004487797470971325	0.6893978275421093	0.45287937022381175	-0.0012202381900545123	19272	rand	3	0	729	642.4	24.3
Wes	ID012	2_12_22	-0.9155007380793456	-0.039125748506042335	0.004304399596094956	-0.46300312340801986	-0.04363275191638172	0.006006814704352362	-0.6892519307436827	-0.041379250211212026	0.0051553232365385985	0.6904929155190055	0.4525200596249634	-0.00035931059884836136	19273	rand	3	0	730	642.4333333333333	24.333333333333332
Wes	ID012	2_12_22	-0.9160248237582092	-0.04072936109606928	0.0016870800626178897	-0.46153131850918583	-0.04381154528491216	0.0014826249454471974	-0.6887780711336975	-0.04227045319049072	0.001009349136944493	0.6900739253787136	0.45450395616861017	0.0019838965436467793	19274	rand	3	0	731	642.4666666666667	24.366666666666667
Wes	ID012	2_12_22	-0.9162326853449707	-0.044106992748901286	0.0033840215752065886	-0.4609912214838867	-0.04361159406573489	0.0005759212505086308	-0.6886119534144287	-0.04385929340731809	0.001597500651412419	0.6900072898190457	0.4552417334101059	0.0007377772414957073	19275	rand	3	0	732	642.5	24.4
Wes	ID012	2_12_22	-0.9163011147898559	-0.040349663452026396	0.003757952372513739	-0.46122376722973635	-0.03977782965075671	0.0038408107364807436	-0.6887624410097961	-0.040063746551391555	0.0037985289852643304	0.6899266656199824	0.4550777068328552	-0.0001640265772506755	19276	rand	3	0	733	642.5333333333333	24.433333333333334
Wes	ID012	2_12_22	-0.914193811926544	-0.03708620794818107	0.00388469653683536	-0.4602283951929931	-0.030085437330505282	0.009743368738849996	-0.6872111035597686	-0.03358582263934318	0.0066610919595923735	0.688031328020895	0.45401939427661886	-0.0010583125562363405	19277	rand	3	0	734	642.5666666666666	24.466666666666665
Wes	ID012	2_12_22	-0.9139620286257628	-0.03944235382067873	0.0023675191384672696	-0.461210233829773	-0.04232630229174794	0.012280178423298746	-0.6875861312277679	-0.04088432805621334	0.007308134308552909	0.688800563397982	0.45276097982243774	-0.0012584144541811226	19278	rand	3	0	735	642.6	24.5
Wes	ID012	2_12_22	-0.9140084424692994	-0.04137743940417482	0.0019356421312645138	-0.46223962997769164	-0.040959047672912474	0.0017114443087861927	-0.6881240362234955	-0.04116824353854365	0.0006082349755937674	0.689354417919087	0.4517690062318554	-0.0009919735905823401	19279	rand	3	0	736	642.6333333333333	24.53333333333333
Wes	ID012	2_12_22	-0.906759400676239	-0.04271667416674796	0.007371713278934604	-0.45164030924862675	-0.058955038621398836	0.020885432486199267	-0.6791998549624328	-0.0508358563940734	0.013156889811224603	0.6810996456292638	0.455408686634387	0.0036396804025315976	19280	rand	3	0	737	642.6666666666666	24.566666666666666
Wes	ID012	2_12_22	-0.9106302389826659	-0.044495267899963276	0.004259904325490809	-0.44955244873455813	-0.05620737720629876	0.0034509136150064137	-0.680091343858612	-0.05035132255313102	0.0010146553577590534	0.6819527048661529	0.46122651936383885	0.005817832729451855	19281	rand	3	0	738	642.7	24.6
Wes	ID012	2_12_22	-0.9095434688433532	-0.04244390944354248	0.002321452315347187	-0.45013648165692133	-0.05721475775286855	0.0011644354941392628	-0.6798399752501373	-0.049829333598205516	0.0005793605495636944	0.6816636666531	0.45964438192530055	-0.0015821374385383002	19282	rand	3	0	739	642.7333333333333	24.633333333333333
Wes	ID012	2_12_22	-0.9127784279627684	-0.04741981657092276	0.0059350326237183615	-0.4533453270327452	-0.06378207834918204	0.0073093357058428825	-0.6830618774977568	-0.0556009474600524	0.006610006101621909	0.6853210881398705	0.4597243715974575	0.00007998967215694375	19283	rand	3	0	740	642.7666666666667	24.666666666666668
Wes	ID012	2_12_22	-0.9130313691141967	-0.04252186945178216	0.004904473999113825	-0.45594526471585084	-0.05997156850878893	0.0046129883155895095	-0.6844883169150238	-0.051246718980285544	0.0045819248209836025	0.6864040225693657	0.4574190626015007	-0.0023053089959567674	19284	rand	3	0	741	642.8	24.7
Wes	ID012	2_12_22	-0.9139536417300109	-0.04811440402819822	0.005668071079855124	-0.4564393291201476	-0.060532346856567276	0.000747376739623426	-0.6851964854250793	-0.05432337544238275	0.003157105893757561	0.6873465303311969	0.45768280669800604	0.00026374409650531394	19285	rand	3	0	742	642.8333333333334	24.733333333333334
Wes	ID012	2_12_22	-0.9145047942088012	-0.04875581094195547	0.000845678357232944	-0.4555962554858093	-0.06126925001513661	0.0011197318509473175	-0.6850505248473052	-0.05501253047854604	0.0007044424420301225	0.6872558476311579	0.4590791141734831	0.0013963074754770877	19286	rand	3	0	743	642.8666666666667	24.766666666666666
Wes	ID012	2_12_22	-0.916554723080719	-0.04933545980517562	0.002130305420486596	-0.4529278883578185	-0.05981278932330314	0.0030399771177753707	-0.6847413057192687	-0.05457412456423938	0.0005364850555632573	0.686912651528622	0.46374520623830395	0.004666092064820826	19287	rand	3	0	744	642.9	24.8
Wes	ID012	2_12_22	-0.9164810518259887	-0.05142093767840561	0.0020867787169475856	-0.4538215692835692	-0.05622224488513172	0.0037000912096236674	-0.685151310554779	-0.053821591281768666	0.0008569774246547699	0.6872620184784206	0.46268439495763497	-0.001060811280668983	19288	rand	3	0	745	642.9333333333333	24.833333333333332
Wes	ID012	2_12_22	-0.9143267632853394	-0.050500094647094596	0.002342842505309996	-0.4513864150408631	-0.04932097334887686	0.007318300690931685	-0.6828565891631012	-0.04991053399798573	0.004534546872892044	0.6846781599900996	0.4629418498685908	0.0002574549109558566	19289	rand	3	0	746	642.9666666666667	24.866666666666667
Wes	ID012	2_12_22	-0.9130993220309143	-0.056325365580627285	0.005953183474589494	-0.44933353169430545	-0.05240639792926016	0.0037059647699090557	-0.6812164268626099	-0.05436588175494372	0.004747657949703593	0.6833823741701669	0.463782348299277	0.0008404984306861762	19290	rand	3	0	747	643.0	24.9
Wes	ID012	2_12_22	-0.9143475399134522	-0.05512184604022208	0.0017339282471961254	-0.45061320043591313	-0.04914732648455811	0.003501299583000591	-0.6824803701746827	-0.05213458626239009	0.0025644165557147137	0.6844687507538401	0.463772824230345	-9.524068932009744e-6	19291	rand	3	0	748	643.0333333333333	24.933333333333334
Wes	ID012	2_12_22	-0.9036812193240051	-0.06323426156756584	0.013400808953385999	-0.445865073772705	-0.07088739924685661	0.022252538518557855	-0.6747731465483551	-0.06706083040721122	0.01679863269129453	0.6780973044317995	0.457880108373128	-0.005892715857217012	19292	rand	3	0	749	643.0666666666666	24.966666666666665
Wes	ID012	2_12_22	-0.9029629960696106	-0.06138571349932853	0.0019831728627976307	-0.4490029164515381	-0.05578765119616702	0.01542233600565785	-0.6759829562605744	-0.058586682347747776	0.008560071546049616	0.6785170274232634	0.4539945948889665	-0.0038855134841614958	19293	rand	3	0	750	643.1	25.0
Wes	ID012	2_12_22	-0.9032650196223144	-0.06471855150439443	0.003346494792226556	-0.4490996516695862	-0.07463939142825304	0.018851988422457232	-0.6761823356459503	-0.06967897146632374	0.011094080855545968	0.6797629808280364	0.4542737110073968	0.00027911611843028927	19294	rand	3	0	751	643.1333333333333	25.03333333333333
Wes	ID012	2_12_22	-0.9054815427416687	-0.06956827397296128	0.005332239938408077	-0.4459618089907531	-0.0787817554846495	0.005196656295429954	-0.6757216758662109	-0.07417501472880539	0.004519581003895851	0.6797806381807731	0.45961209073312964	0.005338379725732867	19295	rand	3	0	752	643.1666666666666	25.066666666666666
Wes	ID012	2_12_22	-0.904250479873169	-0.0644951550993651	0.005220349690570217	-0.44642804415005477	-0.08409590230548081	0.005334560118427815	-0.6753392620116119	-0.07429552870242295	0.00040095383029269333	0.6794136769300138	0.45824182692382315	-0.0013702638093064934	19296	rand	3	0	753	643.2	25.1
Wes	ID012	2_12_22	-0.9018747010401611	-0.07481742235171507	0.010592144555863317	-0.4525292248927002	-0.08238364129321285	0.0063368954724344565	-0.6772019629664306	-0.07860053182246396	0.004690704287273455	0.6817481516281222	0.4494091728072081	-0.008832654116615046	19297	rand	3	0	754	643.2333333333333	25.133333333333333
Wes	ID012	2_12_22	-0.8992712370486144	-0.0704167800284119	0.005113088852438138	-0.45173818813427724	-0.0836350042616576	0.001480421707477687	-0.6755047125914458	-0.07702589214503475	0.0023151995484451083	0.6798820521193293	0.447728211443553	-0.0016809613636550869	19298	rand	3	0	755	643.2666666666667	25.166666666666668
Wes	ID012	2_12_22	-0.8987880374865418	-0.07736551377017209	0.006965513795167147	-0.44608885140026855	-0.07818685772006218	0.007848395139958116	-0.6724384444434052	-0.07777618574511713	0.0031567294534079688	0.6769214109736266	0.45269993117854374	0.0049717197349907205	19299	rand	3	0	756	643.3	25.2
Wes	ID012	2_12_22	-0.9005758758662108	-0.08184973913409421	0.00482748828960361	-0.45292464796627807	-0.08312692992922965	0.008434004275767022	-0.6767502619162444	-0.08248833453166193	0.00638718373820713	0.6817589327155991	0.4476530498685837	-0.005046881309960061	19300	rand	3	0	757	643.3333333333334	25.233333333333334
Wes	ID012	2_12_22	-0.898366405363739	-0.0796995487356873	0.0030830307573383336	-0.45289758116635137	-0.08249257563235468	0.0006349314810450125	-0.6756319932650452	-0.08109606218402099	0.0017857623207640455	0.6804815659700508	0.4454775800543149	-0.002175469814268749	19301	rand	3	0	758	643.3666666666667	25.266666666666666
Wes	ID012	2_12_22	-0.8969188080958252	-0.06470597116076648	0.015063296662591484	-0.45166775727108766	-0.08033266405932604	0.002485494883652885	-0.6742932826834565	-0.07251931761004626	0.00868059292378479	0.6781817473942059	0.4455251864838608	0.00004760642954587668	19302	rand	3	0	759	643.4	25.3
Wes	ID012	2_12_22	-0.9026955684618836	-0.06410859544970693	0.005807565588697766	-0.45326612805126953	-0.07818247366091913	0.0026791991154709862	-0.6779808482565766	-0.07114553455531303	0.003935151806161082	0.6817035409104667	0.44964974808811103	0.004124561604250232	19303	rand	3	0	760	643.4333333333333	25.333333333333332
Wes	ID012	2_12_22	-0.9044933186274413	-0.059485128555175626	0.004960680576552953	-0.4515657802431945	-0.06963413016574083	0.008715810873348663	-0.6780295494353179	-0.06455962936045823	0.006586085259122164	0.6810961867832032	0.4530412313029628	0.003391483214851776	19304	rand	3	0	761	643.4666666666667	25.366666666666667
Wes	ID012	2_12_22	-0.9071925647807006	-0.06457807100054924	0.005764025724072848	-0.4527166910738829	-0.06934440103976436	0.0011868187336889228	-0.6799546279272918	-0.0669612360201568	0.0030779281583833227	0.6832438094626903	0.4545008665378077	0.0014596352348448804	19305	rand	3	0	762	643.5	25.4
Wes	ID012	2_12_22	-0.9135768985606079	-0.06473227551562499	0.0063861958038987565	-0.4453579524966125	-0.07191660478350825	0.007795336140792014	-0.6794674255286102	-0.06832444014956662	0.001447650398307929	0.6828939972471783	0.468274060823689	0.013773194285881307	19306	rand	3	0	763	643.5333333333333	25.433333333333334
Wes	ID012	2_12_22	-0.9113059559244994	-0.06549586425158682	0.0023958815108813696	-0.4440413051691894	-0.06669309362017817	0.005386894194082932	-0.6776736305468444	-0.0660944789358825	0.0028618922850351548	0.6808891463992848	0.46726618452830804	-0.0010078762953809606	19307	rand	3	0	764	643.5666666666666	25.466666666666665
Wes	ID012	2_12_22	-0.9093756356226805	-0.06532669675204472	0.0019377187903602724	-0.44195439771145617	-0.0670488695502014	0.0021170165916984183	-0.6756650166670684	-0.06618778315112306	0.0020107797976433276	0.678899136386378	0.4674244104982196	0.0001582259699115518	19308	rand	3	0	765	643.6	25.5
Wes	ID012	2_12_22	-0.9101936438753966	-0.06725634991442875	0.0020958766253313292	-0.442841597854126	-0.06820397382876586	0.0014564992233129907	-0.6765176208647613	-0.0677301618715973	0.001762346740938178	0.6798996000643548	0.4673530067426022	-0.00007140375561737189	19309	rand	3	0	766	643.6333333333333	25.53333333333333
Wes	ID012	2_12_22	-0.9075553933276062	-0.06421285981280511	0.004027803117283362	-0.4416361722010498	-0.07273251631228628	0.004686229617735726	-0.674595782764328	-0.0684726880625457	0.0020602928987213305	0.6780619286864048	0.46599710853399734	-0.0013558982086048776	19310	rand	3	0	767	643.6666666666666	25.566666666666666
Wes	ID012	2_12_22	-0.9060483253443603	-0.06477592549578848	0.0016088184700202282	-0.4388620158198242	-0.07135058462588484	0.0030993029560491374	-0.6724551705820923	-0.06806325506083666	0.002179416412167352	0.6758909402648235	0.46723256944463176	0.0012354609106344228	19311	rand	3	0	768	643.7	25.6
Wes	ID012	2_12_22	-0.902095238276184	-0.06446885074450681	0.003964995872817215	-0.43961836132763676	-0.0706130143278807	0.0010564414189561863	-0.6708567998019104	-0.06754093253619375	0.0016815498716031489	0.6742481912532796	0.462517688805759	-0.004714880638872765	19312	rand	3	0	769	643.7333333333333	25.633333333333333
Wes	ID012	2_12_22	-0.8987507729838256	-0.06118652472521968	0.0046860550774270125	-0.44130565226391605	-0.0732647982756347	0.0031430731472900913	-0.6700282126238708	-0.06722566150042719	0.000886539642432817	0.6733922298899128	0.4576045488873676	-0.004913139918391374	19313	rand	3	0	770	643.7666666666667	25.666666666666668
Wes	ID012	2_12_22	-0.9005146896494751	-0.05610273162066637	0.005381110882825228	-0.4328256429079895	-0.056181835296508664	0.01907192131964664	-0.6666701662787323	-0.056142283458587516	0.011580921555490814	0.6690299444703929	0.4676890534311777	0.010084504543810102	19314	rand	3	0	771	643.8	25.7
Wes	ID012	2_12_22	-0.8996569389475708	-0.0572807092512817	0.0014571779454985727	-0.43086434827526854	-0.061375801713439815	0.0055519333368249995	-0.6652606436114197	-0.05932825548236076	0.003483844411843607	0.6679008652763228	0.4688104764737264	0.001121423042548697	19315	rand	3	0	772	643.8333333333334	25.733333333333334
Wes	ID012	2_12_22	-0.8869932981959228	-0.06234715673052982	0.013639526646727181	-0.42831044321316525	-0.0533466833098144	0.008425507308505114	-0.657651870704544	-0.05784692002017211	0.007751630789707602	0.6601910702190741	0.4587711520757712	-0.01003932439795524	19316	rand	3	0	773	643.8666666666667	25.766666666666666
Wes	ID012	2_12_22	-0.8860278521281126	-0.06333318881518557	0.0013799802106626768	-0.43270279394635014	-0.04939454929797349	0.005908646901859985	-0.6593653230372314	-0.05636386905657953	0.00226613306251083	0.661769986444701	0.45353929713652064	-0.0052318549392505465	19317	rand	3	0	774	643.9	25.8
Wes	ID012	2_12_22	-0.8852358623133545	-0.06265918737475573	0.001039964330341255	-0.4353505750574951	-0.047869277938720645	0.0030556828258006367	-0.6602932186854248	-0.05526423265673819	0.0014388156747103767	0.6626018940910872	0.45012832960214055	-0.0034109675343800827	19318	rand	3	0	775	643.9333333333333	25.833333333333332
Wes	ID012	2_12_22	-0.886575859520996	-0.060748309422180125	0.002333890971345213	-0.43114845436886595	-0.05486318655078115	0.008159201919039575	-0.658862156944931	-0.05780574798648064	0.002916716968857449	0.6613931103015841	0.4554654279249018	0.005337098322761247	19319	rand	3	0	776	643.9666666666667	25.866666666666667
Wes	ID012	2_12_22	-0.888018405590332	-0.0644858151472778	0.0040062311724730045	-0.4350706624117737	-0.06106300862414549	0.007336314447542858	-0.6615445340010528	-0.06277441188571165	0.00564648276493698	0.6645162129355966	0.4529606756165969	-0.0025047523083048806	19320	rand	3	0	777	644.0	25.9
Wes	ID012	2_12_22	-0.8901550625887755	-0.06350588262316892	0.002350653288089137	-0.4345670674441222	-0.0609063261625975	0.0005274061861607824	-0.6623610650164489	-0.06220610439288321	0.000994834813176845	0.6652757171830809	0.4555954115371624	0.0026347359205654564	19321	rand	3	0	778	644.0333333333333	25.933333333333334
Wes	ID012	2_12_22	-0.8923670110377198	-0.06352360947100832	0.00221201948045697	-0.43112319837597646	-0.06283817135455316	0.003948703585255966	-0.6617451047068481	-0.06318089041278074	0.0011530892799740786	0.6647543971398979	0.46124432196413306	0.005648910426970688	19322	rand	3	0	779	644.0666666666666	25.966666666666665
Wes	ID012	2_12_22	-0.891880857001007	-0.05862585296313472	0.0049218253278464005	-0.4373868752238159	-0.07843522420108018	0.016807787039093414	-0.6646338661124115	-0.06853053858210745	0.006079776146689371	0.6681576241440972	0.4549254781395833	-0.00631884382454978	19323	rand	3	0	780	644.1	26.0
Wes	ID012	2_12_22	-0.8918822865855103	-0.06081044869525143	0.002184596199871822	-0.4390849356966857	-0.07898008650805655	0.0017833351628581823	-0.665483611141098	-0.06989526760165399	0.0016076541638579795	0.6691440690393236	0.45316175556878785	-0.001763722570795434	19324	rand	3	0	781	644.1333333333333	26.03333333333333
Wes	ID012	2_12_22	-0.8953880090098265	-0.06000969076220697	0.0035960120944856892	-0.43597682837551877	-0.0777645584578246	0.0033373401925473976	-0.6656824186926726	-0.06888712461001578	0.0010275586280851985	0.6692372662169692	0.45975413888153027	0.0065923833127424225	19325	rand	3	0	782	644.1666666666666	26.066666666666666
Wes	ID012	2_12_22	-0.8932509707888487	-0.06289173312060536	0.0035879103268507736	-0.4335644521792297	-0.08208380977008045	0.004947271046834421	-0.6634077114840392	-0.07248777144534291	0.004258984681559695	0.6673561782628542	0.46008698220831135	0.00033284332678107376	19326	rand	3	0	783	644.2	26.099999999999998
Wes	ID012	2_12_22	-0.894615556849945	-0.06164913827044671	0.0018455722905860268	-0.4294453426974181	-0.07832914903094479	0.005573557229378468	-0.6620304497736815	-0.06998914365069575	0.0028530668893316674	0.6657197583491876	0.4654691728714997	0.0053821906631883465	19327	rand	3	0	784	644.2333333333333	26.133333333333333
Wes	ID012	2_12_22	-0.9028751242754822	-0.060490031155273405	0.008340502584463436	-0.4218257526011351	-0.03911011838214096	0.03995235310050195	-0.6623504384383087	-0.04980007476870718	0.02019160456890856	0.6642199566005139	0.48152424514085573	0.01605507226935604	19328	rand	3	0	785	644.2666666666667	26.166666666666668
Wes	ID012	2_12_22	-0.903744883487213	-0.06077842600238026	0.0009163256376574935	-0.4215712865595702	-0.040390644874450654	0.0013055654192022212	-0.6626580850233916	-0.05058453543841546	0.0008426297903779415	0.6645859860637966	0.4826044334581494	0.0010801883172936733	19329	rand	3	0	786	644.3	26.2
Wes	ID012	2_12_22	-0.9039859114344482	-0.06492612717425539	0.00415469848274489	-0.42324418634518435	-0.04105035046984851	0.0017982783892676497	-0.6636150488898163	-0.05298823882205195	0.0025871934210931922	0.6657271862906727	0.48133424868280467	-0.0012701847753447404	19330	rand	3	0	787	644.3333333333334	26.233333333333334
Wes	ID012	2_12_22	-0.9041295370242004	-0.06551778454730228	0.0006088405021944804	-0.42423574615658555	-0.03724365285479725	0.003933718036670004	-0.664182641590393	-0.051380718701049766	0.0017047822186938822	0.6661670658657848	0.4807259895577263	-0.000608259125078392	19331	rand	3	0	788	644.3666666666667	26.266666666666666
Wes	ID012	2_12_22	-0.9023610456881408	-0.0668029810156554	0.002186159090273449	-0.4235564076006775	-0.034749504424926636	0.002585010109026521	-0.6629587266444091	-0.05077624272029102	0.001365049085680391	0.6649003685205523	0.4798763453386915	-0.000849644219034773	19332	rand	3	0	789	644.4	26.3
Wes	ID012	2_12_22	-0.9027364545786742	-0.06741665399005115	0.0007193930459736652	-0.4276780903345947	-0.043845855312988125	0.009986584402978246	-0.6652072724566345	-0.055631254651519635	0.0053504298072256104	0.667529438918837	0.47564275668671246	-0.004233588651979037	19333	rand	3	0	790	644.4333333333333	26.333333333333332
Wes	ID012	2_12_22	-0.8995402848521117	-0.05579051036517324	0.01205747554454431	-0.43100873631008896	-0.05490035574786378	0.011545353285142132	-0.6652745105811003	-0.05534543305651851	0.00029362382320014755	0.6675726862216099	0.4685323941355907	-0.0071103625511217405	19334	rand	3	0	791	644.4666666666667	26.366666666666667
Wes	ID012	2_12_22	-0.8999070209299926	-0.057334271017333904	0.0015867237636019152	-0.42651421793774413	-0.058139603620788405	0.005540164454381463	-0.6632106194338684	-0.057736937319061155	0.0031589459168181364	0.6657190696238471	0.47339348800491543	0.004861093869324706	19335	rand	3	0	792	644.5	26.4
Wes	ID012	2_12_22	-0.8974699605746155	-0.059660490920898424	0.0033690595446638793	-0.4238945519884949	-0.07557939089190668	0.017635442431294855	-0.6606822562815552	-0.06761994090640255	0.010201293062027876	0.6641336463193774	0.47384288429161625	0.00044939628670082055	19336	rand	3	0	793	644.5333333333333	26.433333333333334
Wes	ID012	2_12_22	-0.8919218384234313	-0.05702224037310777	0.006143453862232392	-0.42366953538769536	-0.07516995789019765	0.00046719145275128155	-0.6577956869055633	-0.06609609913165271	0.003264104244181972	0.6611080547323434	0.4686038400924077	-0.005239044199208565	19337	rand	3	0	794	644.5666666666666	26.466666666666665
Wes	ID012	2_12_22	-0.8905159850230102	-0.06408362537371826	0.007199970965936066	-0.42248431452893054	-0.07716060665805058	0.002316771676494173	-0.6565001497759704	-0.07062211601588442	0.0047077856037105684	0.6602877629688685	0.46821432274652763	-0.0003895173458800527	19338	rand	3	0	795	644.6	26.5
Wes	ID012	2_12_22	-0.8929784919825439	-0.06404645617663562	0.002462787460371566	-0.41981537556713855	-0.07513316991564944	0.0033516764351902203	-0.6563969337748412	-0.06958981304614253	0.0010374502225297402	0.6600755083691641	0.47329298532459707	0.005078662578069437	19339	rand	3	0	796	644.6333333333333	26.53333333333333
Wes	ID012	2_12_22	-0.8921330357073669	-0.06674598824679556	0.0028288283283115817	-0.42836171764401243	-0.07339355618655397	0.00872159497003859	-0.6602473766756897	-0.07006977221667476	0.0038802411443198083	0.6639550974167054	0.4638189578032951	-0.009474027521301998	19340	rand	3	0	797	644.6666666666666	26.566666666666666
Wes	ID012	2_12_22	-0.8950126954249267	-0.06970313144442741	0.004127606568004844	-0.4279176886973266	-0.06152219116656488	0.011879666205046144	-0.6614651920611266	-0.06561266130549614	0.0046204882845381715	0.6647113822043766	0.4671666438153378	0.0033476860120427165	19341	rand	3	0	798	644.7	26.599999999999998
Wes	ID012	2_12_22	-0.8913704953333739	-0.07084184315402209	0.0038160563235459842	-0.42496121263912956	-0.05135136456591782	0.010591811196538674	-0.6581658539862517	-0.061096603859969956	0.005592888930026405	0.6609955267297004	0.46681634262197036	-0.0003503011933674305	19342	rand	3	0	799	644.7333333333333	26.633333333333333
Wes	ID012	2_12_22	-0.8904781486864928	-0.06562528930194089	0.00529232620214052	-0.4229075668475035	-0.05234978638293453	0.0022834857481837416	-0.6566928577669982	-0.05898753784243771	0.002572523533078876	0.6593368176151699	0.46775900630453227	0.0009426636825619061	19343	rand	3	0	800	644.7666666666667	26.666666666666668
Wes	ID012	2_12_22	-0.8873932959399109	-0.07274442951647941	0.007758767547900462	-0.42608991725720213	-0.05188469489123526	0.0032161567476974673	-0.6567416065985565	-0.06231456220385734	0.003327381485501473	0.6596913236509266	0.4617747672975627	-0.005984239006969538	19344	rand	3	0	801	644.8	26.7
Wes	ID012	2_12_22	-0.8906657101733093	-0.07020405785433947	0.004142726529322465	-0.42213120715664676	-0.06276783579699696	0.011580766021075755	-0.656398458664978	-0.06648594682566822	0.00418547490344877	0.6597570141067577	0.46859351032164015	0.006818743024077423	19345	rand	3	0	802	644.8333333333334	26.733333333333334
Wes	ID012	2_12_22	-0.8883191901697998	-0.07832609925067135	0.00845421271145925	-0.4258404071085815	-0.056481857430908056	0.007298745666371073	-0.6570797986391906	-0.0674039783407897	0.0011432436412315103	0.6605279389063606	0.4629943797525686	-0.005599130569071575	19346	rand	3	0	803	644.8666666666667	26.766666666666666
Wes	ID012	2_12_22	-0.890905785064209	-0.06831338469607529	0.010341417983023607	-0.4273610084917907	-0.05138148114611818	0.005322223859728629	-0.6591333967779999	-0.05984743292109673	0.007830622197220576	0.6618448080746342	0.4638539093781557	0.0008595296255871077	19347	rand	3	0	804	644.9	26.8
Wes	ID012	2_12_22	-0.8908572744967345	-0.06834836186358628	0.00005980532922572225	-0.4265669219530943	-0.04580667341754152	0.005631079349604023	-0.6587120982249144	-0.0570775176405639	0.002801771427536727	0.6611803622067719	0.46483723945387184	0.00098333007571616	19348	rand	3	0	805	644.9333333333333	26.833333333333332
Wes	ID012	2_12_22	-0.8887936216135863	-0.06447018502337643	0.004393053474073099	-0.42599499284619124	-0.05886411704699701	0.013069963161376189	-0.6573943072298888	-0.06166715103518672	0.004775071497224678	0.6602803288718073	0.46283258181240544	-0.002004657641466401	19349	rand	3	0	806	644.9666666666667	26.866666666666667
Wes	ID012	2_12_22	-0.8923993196474913	-0.06227072161242675	0.004223588238430993	-0.4292967612147216	-0.0608077801375122	0.0038313836363458396	-0.6608480404311065	-0.061539250874969476	0.0034561006171951705	0.6637071733376744	0.46310486914384297	0.00027228733143752626	19350	rand	3	0	807	645.0	26.9
Wes	ID012	2_12_22	-0.8920396361864928	-0.06401748326403811	0.001783409223833914	-0.42433305320843506	-0.04433134221026602	0.01720788784081502	-0.658186344697464	-0.05417441273715207	0.00783105771749516	0.6604120920619369	0.4681207022879888	0.0050158331441458315	19351	rand	3	0	808	645.0333333333333	26.933333333333334
Wes	ID012	2_12_22	-0.8864559650339965	-0.05681485531451402	0.009113464375224473	-0.4246562346117859	-0.05215574411303714	0.007831073448484575	-0.6555560998228912	-0.05448529971377558	0.0026485540984564275	0.6578164241639916	0.4618232327798311	-0.006297469508157683	19352	rand	3	0	809	645.0666666666666	26.966666666666665
Wes	ID012	2_12_22	-0.8855342642519837	-0.05824215248248277	0.0016990319412108262	-0.4231079945948486	-0.04049281251361081	0.011765246306089102	-0.6543211294234161	-0.04936748249804679	0.005264713186982707	0.6561808353938188	0.4627667813686976	0.0009435485888664719	19353	rand	3	0	810	645.1	27.0
Wes	ID012	2_12_22	-0.8838538353213194	-0.0565197890730591	0.002406320241600195	-0.4224898422556762	-0.03755358677508536	0.003003524638892579	-0.6531718387884978	-0.04703668792407223	0.0025987443717265034	0.6548632689326941	0.46175366909975124	-0.0010131122689463479	19354	rand	3	0	811	645.1333333333333	27.03333333333333
Wes	ID012	2_12_22	-0.8831911752512818	-0.05544436030413813	0.0012631965031004555	-0.42168098334378046	-0.04396879958026112	0.006466004026834831	-0.6524360792975311	-0.049706579942199625	0.0027694160787082854	0.6543268156347289	0.46165284113544247	-0.0001008279643087695	19355	rand	3	0	812	645.1666666666666	27.066666666666666
Wes	ID012	2_12_22	-0.8832420684595947	-0.05514338511340333	0.0003052477421541981	-0.4215006650851134	-0.03714701294238276	0.006824169371223462	-0.6523713667723541	-0.04614519902789305	0.003561968799372328	0.6540013605320353	0.4620919746127965	0.00043913347735402564	19356	rand	3	0	813	645.2	27.099999999999998
Wes	ID012	2_12_22	-0.8834449741534118	-0.055657463700744536	0.0005526730629821969	-0.4241601687891845	-0.04670349942919927	0.00991964686491784	-0.6538025714712982	-0.0511804815649719	0.005234731809605046	0.6558027479019163	0.45937207785697237	-0.002719896755824125	19357	rand	3	0	814	645.2333333333333	27.133333333333333
Wes	ID012	2_12_22	-0.8813053626803282	-0.05851644209582507	0.003570951514552992	-0.43105133792828365	-0.05471736893145751	0.010569310124265315	-0.6561783503043059	-0.05661690551364129	0.005932877077188927	0.6586163537280417	0.45027005203802195	-0.009102025818950421	19358	rand	3	0	815	645.2666666666667	27.166666666666668
Wes	ID012	2_12_22	-0.8822422170580748	-0.06298589508654784	0.0045665858320394735	-0.4309158133173827	-0.07212808798434445	0.017411246505024274	-0.6565790151877288	-0.06755699153544614	0.010947420450192737	0.6600454153239822	0.4514189876428402	0.0011489356048182686	19359	rand	3	0	816	645.3	27.2
Wes	ID012	2_12_22	-0.8842189512034302	-0.06604339511630242	0.0036408493944906717	-0.42808237683209227	-0.07105294513232407	0.0030305600915384516	-0.6561506640177612	-0.06854817012431325	0.0010797776251808226	0.6597215666615279	0.4561640823986278	0.004745094755787604	19360	rand	3	0	817	645.3333333333334	27.233333333333334
Wes	ID012	2_12_22	-0.8893098922304992	-0.07378364214465316	0.009264399851095947	-0.424274630855072	-0.06548299799105828	0.006747091268243604	-0.6567922615427856	-0.06963332006785572	0.0012606338818576975	0.6604732198099779	0.46510933662513854	0.008945254226510713	19361	rand	3	0	818	645.3666666666667	27.266666666666666
Wes	ID012	2_12_22	-0.8861125788363342	-0.07341995584704586	0.0032179311154177854	-0.4244443701884155	-0.06472579473254392	0.0007759949845125733	-0.6552784745123749	-0.06907287528979489	0.0016142024416706089	0.6589089020950201	0.4617500658512818	-0.0033592707738567262	19362	rand	3	0	819	645.4	27.3
Wes	ID012	2_12_22	-0.8864589195086365	-0.07333036855151365	0.0003577397724765904	-0.4272793315638428	-0.05364251199633774	0.011440111984191868	-0.6568691255362397	-0.06348644027392569	0.005808478877146028	0.6599299782411759	0.4596014639673026	-0.0021486018839791954	19363	rand	3	0	820	645.4333333333333	27.333333333333332
Wes	ID012	2_12_22	-0.8839181666239624	-0.06727541104113754	0.006566424877621001	-0.4230469036837463	-0.040922450309631264	0.013405723220842505	-0.6534825351538543	-0.054098930675384405	0.009979695931278143	0.6557180171776039	0.46162408899820867	0.0020226250309060556	19364	rand	3	0	821	645.4666666666667	27.366666666666667
Wes	ID012	2_12_22	-0.8876037307787781	-0.06448657759234622	0.0046217934986712275	-0.4219526997050169	-0.037768405673095584	0.003338454719825734	-0.6547782152418975	-0.0511274916327209	0.00324164107741997	0.6567712931881377	0.4664169202020479	0.004792831203839221	19365	rand	3	0	822	645.5	27.4
Wes	ID012	2_12_22	-0.8872037330347899	-0.06235135017840565	0.0021723706646055853	-0.42664126034725935	-0.03919589345233154	0.00490105317823147	-0.6569224966910246	-0.0507736218153686	0.0021732847905195913	0.65888172484219	0.4611441926602193	-0.005272727541828615	19366	rand	3	0	823	645.5333333333333	27.433333333333334
Wes	ID012	2_12_22	-0.8864615880663758	-0.06416196660449214	0.001956811436126815	-0.4259744068293456	-0.04549044932543933	0.006329780979941539	-0.6562179974478607	-0.054826207964965734	0.004113365250439735	0.6585043456609062	0.4608655656925644	-0.0002786269676548492	19367	rand	3	0	824	645.5666666666666	27.466666666666665
Wes	ID012	2_12_22	-0.8874116899271851	-0.062189521212646426	0.0021893456487559865	-0.4237633161311034	-0.03860366424548323	0.007233030541436918	-0.6555875030291443	-0.050396592729064826	0.004474261318939477	0.6575217035860393	0.46424789409606004	0.003382328403495616	19368	rand	3	0	825	645.6	27.5
Wes	ID012	2_12_22	-0.8858365737215881	-0.06273867227313223	0.0016681001014228923	-0.42279596395062247	-0.05178119297320549	0.013212987308365464	-0.6543162688361053	-0.05725993262316886	0.0069800767098615385	0.6568169300098866	0.46317024154156966	-0.0010776525544903826	19369	rand	3	0	826	645.6333333333333	27.53333333333333
Wes	ID012	2_12_22	-0.8872392820361021	-0.061394291006347634	0.0019429234689220855	-0.4218354737757568	-0.041654588186523345	0.01017205317925871	-0.6545373779059295	-0.05152443959643549	0.005739753433769231	0.6565622186447346	0.4658222414297618	0.002651999888192147	19370	rand	3	0	827	645.6666666666666	27.566666666666666
Wes	ID012	2_12_22	-0.8877444018938903	-0.06058209639727785	0.0009564549930518971	-0.4200315287440184	-0.03862520331866448	0.0035258176860334103	-0.6538879653189543	-0.049603649857971166	0.0020276020140825475	0.6557667216840103	0.46822797531093097	0.0024057338811691586	19371	rand	3	0	828	645.7	27.599999999999998
Wes	ID012	2_12_22	-0.887015027880371	-0.05961207565905746	0.001213641909368164	-0.42381173139294437	-0.03575059479968257	0.004749032133429966	-0.6554133796366577	-0.047681335229370014	0.0024540135231877615	0.6571454998217678	0.46381749012474854	-0.004410485186182422	19372	rand	3	0	829	645.7333333333333	27.633333333333333
Wes	ID012	2_12_22	-0.88627135802182	-0.058346607456848165	0.0014678060598458194	-0.4228052085970764	-0.03522012364337157	0.0011377555916275892	-0.6545382833094482	-0.04678336555010987	0.0012538513176474032	0.6562080825545161	0.4640427845750581	0.00022529445030955442	19373	rand	3	0	830	645.7666666666667	27.666666666666668
Wes	ID012	2_12_22	-0.8849895925562743	-0.05648814760272214	0.002257608411143023	-0.4199441334780578	-0.04031764075915523	0.005845548013862722	-0.652466863017166	-0.04840289418093868	0.002629383010014413	0.6542597706573074	0.4653265136448244	0.001283729069766315	19374	rand	3	0	831	645.8	27.7
Wes	ID012	2_12_22	-0.8836630334429625	-0.057440632104370115	0.0016330908753006393	-0.41995471240338134	-0.03952793827960188	0.0007897733344914233	-0.6518088729231719	-0.048484285191986	0.000663004872134229	0.6536096179922336	0.46405416882235545	-0.0012723448224689626	19375	rand	3	0	832	645.8333333333334	27.733333333333334
Wes	ID012	2_12_22	-0.8849469909380798	-0.06981073150469963	0.012436555231385442	-0.4197930740488891	-0.07298221707217412	0.03345466927782714	-0.6523700324934845	-0.07139647428843687	0.022919059955741547	0.6562652785546172	0.4651647285833921	0.0011105597610366336	19376	rand	3	0	833	645.8666666666667	27.766666666666666
Wes	ID012	2_12_22	-0.8847444664667967	-0.07263235009143054	0.0028288774470545466	-0.4265653970629577	-0.08543265912158193	0.014173138898372004	-0.6556549317648772	-0.07903250460650624	0.008312612239342765	0.6604010344722238	0.4583578378854618	-0.006806890697930279	19377	rand	3	0	834	645.9	27.8
Wes	ID012	2_12_22	-0.8882672485995178	-0.06971161364581291	0.004576100451189622	-0.4272707540568237	-0.08343409998614493	0.002119378943613993	-0.6577690013281707	-0.07657285681597892	0.0032433250487562877	0.6622110400085606	0.461200688000368	0.0028428501149062035	19378	rand	3	0	835	645.9333333333333	27.833333333333332
Wes	ID012	2_12_22	-0.8855685742800599	-0.07289739505831894	0.0041751702109938645	-0.4255671658572082	-0.08786724153048708	0.004749205902679039	-0.655567870068634	-0.08038231829440301	0.004399656302179371	0.6604775161659238	0.46024492615824397	-0.0009557618421240366	19379	rand	3	0	836	645.9666666666667	27.866666666666667
Wes	ID012	2_12_22	-0.8848335772341613	-0.06757600500933836	0.005371909596304566	-0.42020269766186513	-0.08613105880419925	0.005638426152563123	-0.6525181374480132	-0.0768535319067688	0.004664032850102058	0.6570284507273403	0.4650012303999375	0.004756304241693543	19380	rand	3	0	837	646.0	27.9
Wes	ID012	2_12_22	-0.8849703408182983	-0.065618331990692	0.001962444375232561	-0.4224991822077635	-0.0870568577284545	0.002476074497607501	-0.6537347615130309	-0.07633759485957325	0.0013215010980884387	0.6581766987667094	0.46296779902319246	-0.002033431376745054	19381	rand	3	0	838	646.0333333333333	27.933333333333334
Wes	ID012	2_12_22	-0.8819192262659912	-0.06592569265887449	0.0030665567973944007	-0.42494100784481814	-0.09002181598803705	0.0038410271963166334	-0.6534301170554047	-0.07797375432345577	0.0016642794347148254	0.6580659725577174	0.4576130628280661	-0.005354736195126386	19382	rand	3	0	839	646.0666666666666	27.966666666666665
Wes	ID012	2_12_22	-0.8846536401980285	-0.07163154563357543	0.0063272251201157235	-0.42541229420269766	-0.08822463765628052	0.0018579453133121264	-0.6550329672003631	-0.07992809164492798	0.002527560672524482	0.6598914213363528	0.45954101511668916	0.0019279522886230804	19383	rand	3	0	840	646.1	28.0
Wes	ID012	2_12_22	-0.8849095358240966	-0.0732206717673034	0.0016095976019918719	-0.42268121596783437	-0.08956044141604602	0.0030402565696907293	-0.6537953758959655	-0.08139055659167471	0.0019158381865866125	0.658842026775197	0.46251703509094344	0.0029760199742542848	19384	rand	3	0	841	646.1333333333333	28.03333333333333
Wes	ID012	2_12_22	-0.8799785176501158	-0.0755280211554259	0.005444152958082462	-0.42457312809933456	-0.0944646787070007	0.005256507863525758	-0.6522758228747252	-0.0849963499312133	0.003912900074346564	0.6577903378801859	0.4557989313624204	-0.0067181037285230505	19385	rand	3	0	842	646.1666666666666	28.066666666666666
Wes	ID012	2_12_22	-0.8786039244974975	-0.07777551860568233	0.002634530532017875	-0.42353801361340326	-0.10186010995318595	0.007467520694048185	-0.6510709690554504	-0.08981781427943414	0.004969727476128416	0.6572371311092657	0.4557028097226817	-0.00009612163973871102	19386	rand	3	0	843	646.2	28.099999999999998
Wes	ID012	2_12_22	-0.8807572599818114	-0.0771644188833922	0.0022383691783503194	-0.41821271603344723	-0.10040831923739613	0.00551964587609922	-0.6494849880076293	-0.08878636906039417	0.0018918813715262217	0.6555255669904866	0.4631282047555159	0.007425395032834237	19387	rand	3	0	844	646.2333333333333	28.133333333333333
Wes	ID012	2_12_22	-0.8760518302424316	-0.06764024100634769	0.010623136696184615	-0.39545868663586425	-0.07934243852679446	0.03100834055442777	-0.6357552584391479	-0.07349133976657107	0.02055342781928452	0.6399888480698029	0.48073559376069736	0.01760738900518144	19388	rand	3	0	845	646.2666666666667	28.166666666666668
Wes	ID012	2_12_22	-0.8775555625285034	-0.06707422084872428	0.0016067325872748072	-0.39786543979977407	-0.07026190837390134	0.009394066672617935	-0.6377105011641387	-0.0686680646113128	0.005204513170024758	0.6413969023876561	0.47970071419090216	-0.0010348795697951996	19389	rand	3	0	846	646.3	28.2
Wes	ID012	2_12_22	-0.8773323567347411	-0.06613384016253665	0.000966507455389654	-0.39347995107220446	-0.07487479634310912	0.006364844601096085	-0.6354061539034728	-0.07050431825282288	0.002946496857914122	0.6393057479099489	0.4839313533760492	0.004230639185147045	19390	rand	3	0	847	646.3333333333334	28.233333333333334
Wes	ID012	2_12_22	-0.8755269821184997	-0.07022445325991811	0.00447129657006081	-0.40173580157803346	-0.07536209404742422	0.008270219261133752	-0.6386313918482666	-0.07279327365367116	0.0039549306729208525	0.6427666103207854	0.47381903519254065	-0.01011231818350855	19391	rand	3	0	848	646.3666666666667	28.266666666666666
Wes	ID012	2_12_22	-0.8737016886248474	-0.07104293804080197	0.0020004033779484815	-0.413278457467926	-0.07236177739779648	0.011926223416928968	-0.6434900730463867	-0.07170235771929923	0.004979646630116737	0.6474725493885826	0.4604251199991476	-0.013393915193393058	19392	rand	3	0	849	646.4	28.3
Wes	ID012	2_12_22	-0.8736019989321593	-0.07258078974368276	0.0015410794576794528	-0.42012464234799185	-0.07613321192843614	0.007816262906974356	-0.6468633206400756	-0.07435700083605945	0.004292543465789254	0.6511229677740135	0.4534912707406206	-0.0069338492585269695	19393	rand	3	0	850	646.4333333333333	28.333333333333332
Wes	ID012	2_12_22	-0.8732343097979431	-0.07248367330310046	0.00038029843866625604	-0.413330589649475	-0.07366184154498279	0.007229579769421904	-0.6432824497237091	-0.07307275742404162	0.003804197374084397	0.6474194451822475	0.4599052292449029	0.00641395850428228	19394	rand	3	0	851	646.4666666666667	28.366666666666667
Wes	ID012	2_12_22	-0.8720411785715942	-0.07020634518954472	0.0025709503029191726	-0.4188572680331115	-0.08382227983157353	0.01156627338998064	-0.6454492233023529	-0.07701431251055912	0.004497862185656747	0.6500276180233303	0.4533884101376297	-0.006516819107273197	19395	rand	3	0	852	646.5	28.4
Wes	ID012	2_12_22	-0.8727246152697448	-0.0658560242407531	0.004403677789969891	-0.41570484359234605	-0.08574592873904407	0.0036929940392516312	-0.6442147294310454	-0.07580097648989859	0.0017309417717901615	0.6486589286001829	0.45745238004082217	0.004063969903192466	19396	rand	3	0	853	646.5333333333333	28.433333333333334
Wes	ID012	2_12_22	-0.8715725607714537	-0.06541342487857049	0.0012341490033367336	-0.4217114811465148	-0.08785847341220077	0.006367302388235777	-0.6466420209589843	-0.07663594914538563	0.002566889849022516	0.6511673916677136	0.4504206602332898	-0.007031719807532366	19397	rand	3	0	854	646.5666666666666	28.466666666666665
Wes	ID012	2_12_22	-0.871508229468811	-0.06640679549700912	0.0009954515066425132	-0.4163993357439879	-0.08311025144335926	0.007124921097315863	-0.6439537826063995	-0.07475852347018419	0.0032789255261767443	0.6482787293784458	0.4554153165935287	0.0049946563602388805	19398	rand	3	0	855	646.6	28.5
Wes	ID012	2_12_22	-0.8723026972300414	-0.06372413252398679	0.002797831240525315	-0.4154091102114563	-0.07759367545687867	0.005604744170779941	-0.6438559037207489	-0.07065890399043273	0.004100787748105701	0.6477214721384428	0.45710405169925666	0.0016887351057279787	19399	rand	3	0	856	646.6333333333333	28.53333333333333
Wes	ID012	2_12_22	-0.8670634606371765	-0.07722026798464965	0.014477405584170653	-0.4146654403529053	-0.08854591294696035	0.010977456485801609	-0.6408644504950409	-0.082883090465805	0.012584892823789667	0.6462018652042669	0.45253976509356636	-0.004564286605690304	19400	rand	3	0	857	646.6666666666666	28.566666666666666
Wes	ID012	2_12_22	-0.8670029415598755	-0.0775974876822203	0.0003820435301803574	-0.4031002923334961	-0.08400955540148924	0.01242301044397845	-0.6350516169466858	-0.08080352154185477	0.0061736246055573134	0.6401716686016065	0.46394696094671173	0.011407195853145369	19401	rand	3	0	858	646.7	28.599999999999998
Wes	ID012	2_12_22	-0.8683517068858031	-0.0761637097311707	0.0019684732960700015	-0.4021564806445006	-0.08379092427813717	0.0009688034229825506	-0.6352540937651519	-0.07997731700465394	0.000850653160405223	0.640268798927956	0.4662576148138759	0.0023106538671641697	19402	rand	3	0	859	646.7333333333333	28.633333333333333
Wes	ID012	2_12_22	-0.8679540917826538	-0.07885104268023668	0.0027165890652412024	-0.40680053355587753	-0.08197468481967163	0.004986577304540231	-0.6373773126692657	-0.08041286374995416	0.002167431540355522	0.6424298151253284	0.4611641371631493	-0.005093477650726597	19403	rand	3	0	860	646.7666666666667	28.666666666666668
Wes	ID012	2_12_22	-0.872829927994812	-0.07875621357485962	0.004876758280560901	-0.3932886726656799	-0.07244659941165166	0.016533444778949583	-0.6330593003302459	-0.07560140649325564	0.006464932443031676	0.6375575663407808	0.47958276323647037	0.018418626073321065	19404	rand	3	0	861	646.8	28.7
Wes	ID012	2_12_22	-0.8726799169276123	-0.08169210361621082	0.002939719996051924	-0.3989121815729979	-0.06706469028536977	0.007783880669321773	-0.6357960492503051	-0.0743783969507903	0.002997590197543058	0.6401318318715807	0.4739934897061258	-0.005589273530344552	19405	rand	3	0	862	646.8333333333334	28.733333333333334
Wes	ID012	2_12_22	-0.8717343897372132	-0.08155896164614873	0.0009548551994810552	-0.39229396776837144	-0.06442996604602036	0.007123378817749591	-0.6320141787527923	-0.07299446384608455	0.004027134874604773	0.6362154618497918	0.4797463086965133	0.005752818990387487	19406	rand	3	0	863	646.8666666666667	28.766666666666666
Wes	ID012	2_12_22	-0.8735724541857603	-0.0817868374159545	0.0018521361406434432	-0.4037660021838072	-0.08132308020312484	0.02042020762759053	-0.6386692281847838	-0.08155495880953967	0.010843051090979442	0.6438552588405045	0.4698066808948293	-0.009939627801684003	19407	rand	3	0	864	646.9	28.8
Wes	ID012	2_12_22	-0.8710409459475403	-0.07727106588732902	0.00517694180563393	-0.394780205830658	-0.09217267352587877	0.014087519702538713	-0.6329105758890992	-0.08472186970660389	0.00657201650123749	0.6385558646499568	0.47649380949482845	0.006687128599999148	19408	rand	3	0	865	646.9333333333333	28.833333333333332
Wes	ID012	2_12_22	-0.8651369525606993	-0.07348476367785639	0.007013788015995319	-0.3927837434191588	-0.0956400830855102	0.0040010987509373755	-0.6289603479899291	-0.0845624233816833	0.003953444521668732	0.6346195102514544	0.4728725117453616	-0.0036212977494668452	19409	rand	3	0	866	646.9666666666667	28.866666666666667
Wes	ID012	2_12_22	-0.8684736027911071	-0.08079632596652209	0.008036925896206734	-0.3859520449953917	-0.0814061867155762	0.01578847393585972	-0.6272128238932494	-0.08110125634104914	0.003877308054778242	0.6324344552886416	0.4825219431981691	0.0096494314528075	19410	rand	3	0	867	647.0	28.9
Wes	ID012	2_12_22	-0.8732088631937867	-0.08341999475238038	0.005413532024387798	-0.38423158769863885	-0.08376957581622313	0.0029232826327618127	-0.6287202254462128	-0.08359478528430175	0.0029137511960898154	0.6342532696107014	0.4889774004568901	0.006455457258720987	19411	rand	3	0	868	647.0333333333333	28.933333333333334
Wes	ID012	2_12_22	-0.8723478721003417	-0.08135043291995236	0.002241515523308801	-0.3879773850138548	-0.07896941227709964	0.0060887246225305395	-0.6301626285570983	-0.080159922598526	0.003725427278102043	0.6352405462665249	0.4843763392442928	-0.0046010612125972905	19412	rand	3	0	869	647.0666666666666	28.966666666666665
Wes	ID012	2_12_22	-0.8729908039042358	-0.08393597945239262	0.0026642845523465217	-0.3850466414767151	-0.07961415488803092	0.003000825005700401	-0.6290187226904754	-0.08177506717021177	0.00197919494217728	0.6343120013887881	0.48796330170890906	0.0035869624646162612	19413	rand	3	0	870	647.1	29.0
Wes	ID012	2_12_22	-0.8739210821932677	-0.0855270116987914	0.0018430413191583377	-0.3856501167483215	-0.08366350064608752	0.004094066862147152	-0.6297855994707946	-0.08459525617243946	0.0029225957648088656	0.6354417822803823	0.48827452152450407	0.00031121981559500966	19414	rand	3	0	871	647.1333333333333	29.03333333333333
Wes	ID012	2_12_22	-0.8751672033518676	-0.09497913851687612	0.009533914166126454	-0.3818281702319031	-0.07860477292315671	0.006340189378016378	-0.6284976867918853	-0.08679195572001641	0.002546410801661826	0.6344621232827505	0.4936106982717638	0.005336176747259724	19415	rand	3	0	872	647.1666666666666	29.066666666666666
Wes	ID012	2_12_22	-0.8740862468562012	-0.09501554526889033	0.0010815694139146357	-0.38154244394253545	-0.07152099109866317	0.007089541906883746	-0.6278143453993683	-0.08326826818377675	0.0035893354972442795	0.6333122900872544	0.4931038347694264	-0.000506863502337418	19416	rand	3	0	873	647.2	29.099999999999998
Wes	ID012	2_12_22	-0.8682193273608092	-0.09391209664370725	0.005969785861639332	-0.37847636640576177	-0.07450910862719717	0.004281317300299096	-0.6233478468832855	-0.08421060263545221	0.004564822363792988	0.629010305011177	0.49012717099645264	-0.002976663772973731	19417	rand	3	0	874	647.2333333333333	29.133333333333333
Wes	ID012	2_12_22	-0.8672029880846863	-0.09038188067156971	0.003673604542424916	-0.3795132916987305	-0.08112941915576166	0.006701024217074587	-0.6233581398917084	-0.08575564991366569	0.0015450815635225405	0.629229212657332	0.48777745745895973	-0.0023497135374929146	19418	rand	3	0	875	647.2666666666667	29.166666666666668
Wes	ID012	2_12_22	-0.8664721844866639	-0.0917231168524475	0.001527412318851134	-0.37597335455197145	-0.0862703003348082	0.006241779738190022	-0.6212227695193177	-0.08899670859362785	0.0038812714404228795	0.6275652504001081	0.4905291381511167	0.002751680692156977	19419	rand	3	0	876	647.3	29.2
Wes	ID012	2_12_22	-0.8649277566950684	-0.09255208525302128	0.001752839357329221	-0.37605274414471435	-0.0828841864805907	0.0033870443961010557	-0.6204902504198914	-0.08771813586680599	0.0014735441794520385	0.6266598935835027	0.48897059846455265	-0.0015585396865640533	19420	rand	3	0	877	647.3333333333334	29.233333333333334
Wes	ID012	2_12_22	-0.8659077845248107	-0.08750927357089222	0.00513715915740272	-0.378779343014801	-0.08454288572680668	0.0031914925329311343	-0.6223435637698058	-0.08602607964884945	0.0025095466956597005	0.6282610904277397	0.4871374733941256	-0.001833125070427044	19421	rand	3	0	878	647.3666666666667	29.266666666666666
Wes	ID012	2_12_22	-0.8649521549372559	-0.08681468611361698	0.0011813888624895002	-0.3822093927660828	-0.07723370607897939	0.008073992099357111	-0.6235807738516693	-0.08202419609629819	0.004188766018154397	0.6289522638982157	0.4828378295111909	-0.0042996438829346895	19422	rand	3	0	879	647.4	29.3
Wes	ID012	2_12_22	-0.8664646553416138	-0.08459396954638665	0.0026868642587883178	-0.38588285310543813	-0.06898671899707032	0.009028128642968695	-0.626173754223526	-0.07679034427172848	0.005840954727643873	0.6308647457670743	0.48083516397023185	-0.00200266554095907	19423	rand	3	0	880	647.4333333333333	29.333333333333332
Wes	ID012	2_12_22	-0.8620744013323669	-0.06531068540560914	0.01977673829324921	-0.3814253133189087	-0.07713134782855224	0.00928464537562417	-0.6217498573256378	-0.07122101661708069	0.00711254344717619	0.6258157223116254	0.4807944195477795	-0.00004074442245233234	19424	rand	3	0	881	647.4666666666667	29.366666666666667
Wes	ID012	2_12_22	-0.8628843086062317	-0.06192704949786365	0.003479215680069816	-0.38169417051113896	-0.0745285509764404	0.0026166458765330193	-0.6222892395586853	-0.06822780023715203	0.0030414268839478245	0.6260183147446468	0.4813551151068086	0.0005606955590291007	19425	rand	3	0	882	647.5	29.4
Wes	ID012	2_12_22	-0.8637856139826661	-0.06400623719927978	0.0022661361122645854	-0.3797517463938598	-0.08361251213214116	0.009289314384262603	-0.6217686801882629	-0.07380937466571047	0.005605796567810152	0.6261342631190195	0.4844307907118632	0.003075675605054562	19426	rand	3	0	883	647.5333333333333	29.433333333333334
Wes	ID012	2_12_22	-0.8659667787119751	-0.06418503056781	0.0021884804419990355	-0.37791225236080916	-0.08215014249102781	0.0023499496302854662	-0.6219395155363922	-0.0731675865294189	0.0006641360764595127	0.6262285978012998	0.4883850590858352	0.003954268373972003	19427	rand	3	0	884	647.5666666666666	29.466666666666665
Wes	ID012	2_12_22	-0.8641072704958801	-0.06583858330981429	0.002488374464648534	-0.37740398741711423	-0.08670241607730089	0.004580559797368527	-0.6207556289564972	-0.07627049969355759	0.003321092822888366	0.6254236484213571	0.4871502697088435	-0.001234789376991674	19428	rand	3	0	885	647.6	29.5
Wes	ID012	2_12_22	-0.8614184126566773	-0.0710806790716858	0.005891478970180039	-0.38098585904263294	-0.0869410613836974	0.0035898127978992306	-0.6212021358496551	-0.0790108702276916	0.002776508431463421	0.626206684089455	0.4806942794533702	-0.006455990255473332	19429	rand	3	0	886	647.6333333333333	29.53333333333333
Wes	ID012	2_12_22	-0.8590449211588744	-0.07113795775744625	0.0023741825409990926	-0.38021902991513046	-0.08575126585452275	0.0014155000219110482	-0.6196319755370024	-0.0784446118059845	0.0016691470898586923	0.6245777311346282	0.4790488314346522	-0.0016454480187179654	19430	rand	3	0	887	647.6666666666666	29.566666666666666
Wes	ID012	2_12_22	-0.8591577630289917	-0.07239332356249983	0.0012604271467044055	-0.3820774897692565	-0.08542598772723387	0.0018867111303775936	-0.6206176263991241	-0.07890965564486685	0.0010898501704746384	0.6256140758896608	0.4772582502888917	-0.001790581145760528	19431	rand	3	0	888	647.7	29.599999999999998
Wes	ID012	2_12_22	-0.859289856637085	-0.0720811023070067	0.00033901450364373924	-0.387761041225708	-0.08850693294284051	0.00646490375641443	-0.6235254489313965	-0.08029401762492361	0.003220541875370933	0.6286740926198973	0.47181482774000816	-0.005443422548883525	19432	rand	3	0	889	647.7333333333333	29.633333333333333
Wes	ID012	2_12_22	-0.8591209750544433	-0.06973153252322373	0.0023556313713782905	-0.3839107889361266	-0.08343572018191514	0.006367231860078507	-0.621515881995285	-0.07658362635256943	0.004219640110800298	0.626216450915885	0.47540774683422	0.0035929190942118328	19433	rand	3	0	890	647.7666666666667	29.666666666666668
Wes	ID012	2_12_22	-0.8590759907954102	-0.06883708915240483	0.0008955738535501301	-0.3865365544459227	-0.08740786837680048	0.0047615759780313925	-0.6228062726206665	-0.07812247876460265	0.0020082765526921124	0.6276868446159866	0.4729042109629524	-0.002503535871267615	19434	rand	3	0	891	647.8	29.7
Wes	ID012	2_12_22	-0.8620144540888672	-0.06816270648944078	0.0030148562989139073	-0.38719225720471195	-0.08955119676959233	0.00224138410524201	-0.6246033556467896	-0.07885695162951656	0.0019413803831487345	0.6295615702260818	0.4753036778422398	0.0023994668792874374	19435	rand	3	0	892	647.8333333333334	29.733333333333334
Wes	ID012	2_12_22	-0.8629352971201782	-0.08052460960528562	0.012396152650473793	-0.3751489608218077	-0.08241899968325805	0.013996757590413205	-0.619042128970993	-0.08147180464427184	0.0061452988884485235	0.6243803427342455	0.48779001485593626	0.012486337013696447	19436	rand	3	0	893	647.8666666666667	29.766666666666666
Wes	ID012	2_12_22	-0.863866051937378	-0.0801432917654723	0.001005836877779097	-0.37187883392361454	-0.0803109343748778	0.0038907157792214585	-0.6178724429304963	-0.08022711307017505	0.0017080464127067626	0.6230591829067877	0.49198724657552545	0.0041972317195891895	19437	rand	3	0	894	647.9	29.8
Wes	ID012	2_12_22	-0.8663710652094727	-0.08524881455447386	0.00568695476000865	-0.37499485161236557	-0.07749141251208491	0.00420229339425228	-0.6206829584109191	-0.08137011353327939	0.003034048009566327	0.6259939538351386	0.4914374431964633	-0.0005498033790621304	19438	rand	3	0	895	647.9333333333333	29.833333333333332
Wes	ID012	2_12_22	-0.863653901597107	-0.0818755669607849	0.004331486745298056	-0.3762780466624145	-0.08129239178912351	0.004011736905748795	-0.6199659741297607	-0.08158397937495421	0.0007482012146899493	0.6253109264752346	0.4873762038370393	-0.00406123935942404	19439	rand	3	0	896	647.9666666666667	29.866666666666667
Wes	ID012	2_12_22	-0.8660684698229675	-0.0839442710425109	0.0031795717156694095	-0.37478041393688954	-0.08063716555850209	0.0016346942202924762	-0.6204244418799285	-0.0822907183005065	0.0008424206709445732	0.6258580113735336	0.4912991866500538	0.003922982813014508	19440	rand	3	0	897	648.0	29.9
Wes	ID012	2_12_22	-0.8622344194910889	-0.07632916031100456	0.00852583446945113	-0.3753079306185607	-0.08221275829226671	0.001661555389426795	-0.6187711750548248	-0.07927095930163564	0.0034427075981340585	0.6238282232051787	0.4869620337263814	-0.004337152923672372	19441	rand	3	0	898	648.0333333333333	29.933333333333334
Wes	ID012	2_12_22	-0.8632554287432557	-0.07974338932711778	0.003563624512694835	-0.37484951052120974	-0.08458872773654158	0.0024197892027577783	-0.6190524696322327	-0.08216605853182968	0.002908732746738555	0.6244815620436063	0.4884299522537716	0.0014679185273901996	19442	rand	3	0	899	648.0666666666666	29.966666666666665
Wes	ID012	2_12_22	-0.863318806989563	-0.08376366686694325	0.004020777076552516	-0.37445265786312865	-0.08139189087054444	0.0032213751690891995	-0.6188857324263458	-0.08257777886874385	0.00044420145390991586	0.6243705945700756	0.4888719025297795	0.0004419502760079075	19443	rand	3	0	900	648.1	30.0
Wes	ID012	2_12_22	-0.8586453046374205	-0.07491358573596196	0.010008274589579981	-0.3756766681147461	-0.07892499985186752	0.0027538613607248743	-0.6171609863760833	-0.07691929279391474	0.0059155061995514	0.6219358975880199	0.4829852951258252	-0.005886607403954303	19444	rand	3	0	901	648.1333333333333	30.03333333333333
Wes	ID012	2_12_22	-0.8609257778368835	-0.07560321730029296	0.0023824671473056365	-0.37476411667355336	-0.08109377484881586	0.002352941801280094	-0.6178449472552184	-0.07834849607455441	0.0015844319176217387	0.622792795146145	0.486192664493493	0.0032073693676678006	19445	rand	3	0	902	648.1666666666666	30.066666666666666
Wes	ID012	2_12_22	-0.8623249598429565	-0.08254499373080448	0.007081381948272801	-0.3691343175944213	-0.0730782851507874	0.00979503510818602	-0.6157296387186889	-0.07781163944079594	0.002182371473861669	0.620626811561595	0.49328148979346637	0.007088825299973345	19446	rand	3	0	903	648.2	30.099999999999998
Wes	ID012	2_12_22	-0.8575517677981261	-0.08148338427874746	0.004889823813342258	-0.36814142350415024	-0.07233213734576416	0.001242004517478158	-0.6128465956511382	-0.07690776081225581	0.003021412567737786	0.6176534250486634	0.4894958941833695	-0.0037855956100968924	19447	rand	3	0	904	648.2333333333333	30.133333333333333
Wes	ID012	2_12_22	-0.8573190314410095	-0.07835164116046145	0.003140379144443504	-0.36435035601300036	-0.0869149476401061	0.01506753293685528	-0.6108346937270049	-0.08263329440028377	0.006068730033538109	0.6163986408194034	0.49304304596161797	0.003547151778248492	19448	rand	3	0	905	648.2666666666667	30.166666666666668
Wes	ID012	2_12_22	-0.8576463109866028	-0.08136596773822014	0.0030320416584120593	-0.3632806455820923	-0.08668106761538685	0.0010949795760452536	-0.6104634782843475	-0.0840235176768035	0.0014389307361525599	0.616218800298894	0.49439423683690803	0.0013511908752900648	19449	rand	3	0	906	648.3	30.2
Wes	ID012	2_12_22	-0.8573764054324036	-0.07949302142779535	0.001892294081246733	-0.3638059702341918	-0.08755397191302494	0.0010187874670109275	-0.6105911878332977	-0.08352349667041015	0.0005160724132596742	0.616277350837859	0.4936362561891878	-0.0007579806477202022	19450	rand	3	0	907	648.3333333333334	30.233333333333334
Wes	ID012	2_12_22	-0.8556966436411744	-0.07851213584735106	0.0019451828184510183	-0.37589348843106074	-0.0883832262304991	0.012115929963592849	-0.6157950660361176	-0.08344768103892508	0.005204430454887567	0.6214234295753586	0.4799046844686272	-0.01373157172056061	19451	rand	3	0	908	648.3666666666667	30.266666666666666
Wes	ID012	2_12_22	-0.8536282254763488	-0.0761815318846435	0.003116098287212516	-0.37622086328228743	-0.08613658653094469	0.002270366541514745	-0.6149245443793181	-0.0811590592077941	0.0024485909909346304	0.6202571951792306	0.4775111439433665	-0.0023935405252606956	19452	rand	3	0	909	648.4	30.3
Wes	ID012	2_12_22	-0.8525219176821595	-0.08025117774264512	0.004217337352528698	-0.37491060143231203	-0.0885763154440613	0.0027693073655696166	-0.6137162595572357	-0.08441374659335321	0.003471734752107688	0.619494413097367	0.47768386756060677	0.00017272361724024465	19453	rand	3	0	910	648.4333333333333	30.333333333333332
Wes	ID012	2_12_22	-0.8517385053744202	-0.07965351611468496	0.0009853599674501392	-0.37231323700131225	-0.08643899130618271	0.003363696843917611	-0.6120258711878662	-0.08304625371043384	0.0021742699059994586	0.6176344770643915	0.47947328458236443	0.0017894170217576666	19454	rand	3	0	911	648.4666666666667	30.366666666666667
Wes	ID012	2_12_22	-0.8497652022318725	-0.07958070261065675	0.001974646069238137	-0.364689929985321	-0.08871879736621091	0.0079569042680808	-0.6072275661085967	-0.08414974998843383	0.004923559248074827	0.613030584445251	0.48516133865017264	0.0056880540678082014	19455	rand	3	0	912	648.5	30.4
Wes	ID012	2_12_22	-0.856465474186981	-0.08744055820910646	0.010328164130226426	-0.36550717579296865	-0.08106384887988272	0.007698449651615314	-0.6109863249899748	-0.08425220354449459	0.003760154924931726	0.6167679653863827	0.49099970792640346	0.005838369276230826	19456	rand	3	0	913	648.5333333333333	30.433333333333334
Wes	ID012	2_12_22	-0.8547262416804198	-0.08003025928408802	0.00761166603773502	-0.366583748229492	-0.08596370211169435	0.005016729004478595	-0.6106549949549559	-0.08299698069789119	0.0012982156934580628	0.6162694391809506	0.48817855304824437	-0.0028211548781590934	19457	rand	3	0	914	648.5666666666666	30.466666666666665
Wes	ID012	2_12_22	-0.8566475079470519	-0.08518962975604238	0.005505485240573546	-0.36780651950787346	-0.08778337257296753	0.0021923435376018825	-0.6122270137274627	-0.08648650116450496	0.0038272700594588495	0.6183056131245492	0.4888478694645128	0.0006693164162684395	19458	rand	3	0	915	648.6	30.5
Wes	ID012	2_12_22	-0.8609721916804198	-0.08542065061175541	0.004330849804533915	-0.37716820127972417	-0.08533153984439079	0.009677425759277197	-0.619070196480072	-0.0853760952280731	0.006932687179533825	0.6249295846783604	0.4838039986072513	-0.00504387085726149	19459	rand	3	0	916	648.6333333333333	30.53333333333333
Wes	ID012	2_12_22	-0.8620916516520385	-0.0932621122229309	0.007920966533674752	-0.3708957563135986	-0.09281817858187869	0.009766950672483617	-0.6164937039828186	-0.0930401454024048	0.008085541333953897	0.6234749038309045	0.4911960959478498	0.00739209734059848	19460	rand	3	0	917	648.6666666666666	30.566666666666666
Wes	ID012	2_12_22	-0.8625325355128173	-0.0895316591147155	0.003756415707997342	-0.37008689740170286	-0.09249909532077027	0.0008695210560261051	-0.6163097164572601	-0.09101537721774289	0.0020331103293181624	0.6229939530121591	0.4924545787910796	0.0012584828432298245	19461	rand	3	0	918	648.7	30.599999999999998
Wes	ID012	2_12_22	-0.8637919041544799	-0.09233145271136478	0.0030699924363818136	-0.3716928926325682	-0.09801386050021366	0.005743853729506302	-0.6177423983935241	-0.09517265660578922	0.004397220649543533	0.6250308035116244	0.49213181862090705	-0.00032276017017257574	19462	rand	3	0	919	648.7333333333333	30.633333333333333
Wes	ID012	2_12_22	-0.8623067564669493	-0.0893020678435057	0.0033738459258524423	-0.36989094901913444	-0.09666633414752202	0.002250072900417498	-0.6160988527430419	-0.09298420099551385	0.002736892446437135	0.6230761253539302	0.4924708720753746	0.00033905345446755275	19463	rand	3	0	920	648.7666666666667	30.666666666666668
Wes	ID012	2_12_22	-0.8606716930178526	-0.09036815666033937	0.001951916455166515	-0.3718597727969055	-0.09661582216174303	0.001969471636917911	-0.6162657329073791	-0.0934919894110412	0.0005345073097657114	0.6233170987867277	0.48885184532157283	-0.0036190267538017684	19464	rand	3	0	921	648.8	30.7
Wes	ID012	2_12_22	-0.8615364963366394	-0.10191024071643051	0.01157443688211474	-0.37370164947079454	-0.09655882939288318	0.0018427582200383184	-0.617619072903717	-0.09923453505465685	0.005899860982658571	0.6255404160899284	0.48786419772286643	-0.0009876475987063982	19465	rand	3	0	922	648.8333333333334	30.733333333333334
Wes	ID012	2_12_22	-0.8612330431994324	-0.10063076258609005	0.0013149707572795344	-0.37128088637875356	-0.09607753594348134	0.002468144512022123	-0.616256964789093	-0.0983541492647857	0.0016218562374426457	0.6240562357101042	0.4899733134019587	0.002109115679092277	19466	rand	3	0	923	648.8666666666667	30.766666666666666
Wes	ID012	2_12_22	-0.8599220189043884	-0.09597860869586183	0.004833354996331352	-0.37455263347271717	-0.0931923484991759	0.004362182439517751	-0.6172373261885528	-0.09458547859751887	0.00389409643843962	0.6244424149606717	0.4853773826211949	-0.004595930780763813	19467	rand	3	0	924	648.9	30.8
Wes	ID012	2_12_22	-0.8598949521044617	-0.09406649177005	0.0019123084870476248	-0.3690277658961181	-0.08933590134341429	0.006737681085072053	-0.6144613590002899	-0.09170119655673215	0.004003133362894251	0.6212663447784851	0.4908899805270843	0.005512597905889427	19468	rand	3	0	925	648.9333333333333	30.833333333333332
Wes	ID012	2_12_22	-0.8612937528880005	-0.09202437796008289	0.0024752519962394116	-0.367551958160675	-0.08784798979251085	0.0020956834816607092	-0.6144228555243377	-0.08993618387629687	0.0017654326041391972	0.6209701784795404	0.49375945771062113	0.002869477183536806	19469	rand	3	0	926	648.9666666666667	30.866666666666667
Wes	ID012	2_12_22	-0.863050331019867	-0.09298439160678096	0.0020017974261143457	-0.3672780497698669	-0.08841944237124633	0.0006337064433146527	-0.6151641903948669	-0.09070191698901364	0.0010657976309663298	0.62181493942302	0.4957932972694893	0.0020338395588681557	19470	rand	3	0	927	649.0	30.9
Wes	ID012	2_12_22	-0.8634679603060607	-0.0903808323096007	0.002636841905503708	-0.3612223298144226	-0.08508994006335446	0.00691066782568975	-0.6123451450602416	-0.08773538618647758	0.004092349154344955	0.6185984761282061	0.5022734980951159	0.006480200825626614	19471	rand	3	0	928	649.0333333333333	30.933333333333334
Wes	ID012	2_12_22	-0.8546364637736206	-0.07080591293017569	0.021474934219072483	-0.3694961930849914	-0.0904865262572021	0.009878256727160624	-0.612066328429306	-0.0806462195936889	0.00709464739743967	0.6173564635862206	0.48553929684914726	-0.01673420124596864	19472	rand	3	0	929	649.0666666666666	30.966666666666665
Wes	ID012	2_12_22	-0.850770962582672	-0.07196320923831179	0.004035025923342989	-0.369977105311859	-0.09088633338992302	0.0006253977241126733	-0.6103740339472655	-0.0814247713141174	0.001862794512372939	0.6157811743635997	0.48116610210716654	-0.004373194741980724	19473	rand	3	0	930	649.1	31.0
Wes	ID012	2_12_22	-0.8498678463992004	-0.07822783914248643	0.006329392283397163	-0.3681621048266295	-0.09311591338107283	0.0028749354250694106	-0.609014975612915	-0.08567187626177963	0.004459253299895031	0.6150113095732574	0.4819357594311862	0.0007696573240196791	19474	rand	3	0	931	649.1333333333333	31.03333333333333
Wes	ID012	2_12_22	-0.8504284341357116	-0.08498777242419431	0.0067831376650830605	-0.36507315393780515	-0.09077415865924077	0.003876265312229206	-0.6077507940367584	-0.08788096554171754	0.0025452368267472373	0.6140717317682477	0.4853897715049725	0.003454012073786261	19475	rand	3	0	932	649.1666666666666	31.066666666666666
Wes	ID012	2_12_22	-0.8489228910426025	-0.07845609613482663	0.006702943767800552	-0.3638249360552672	-0.08940452139956667	0.0018530931183766862	-0.6063739135489349	-0.08393030876719665	0.004183717106571236	0.6121548985039719	0.4852214895783908	-0.0001682819265816926	19476	rand	3	0	933	649.2	31.099999999999998
Wes	ID012	2_12_22	-0.8524635906344298	-0.0889302805670471	0.011056450294725491	-0.3635475013560181	-0.084536309638092	0.004876110721354447	-0.6080055459952239	-0.08673329510256955	0.0032432941334498825	0.6141607350199945	0.4889358335567361	0.0037143439783453025	19477	rand	3	0	934	649.2333333333333	31.133333333333333
Wes	ID012	2_12_22	-0.8523812465670471	-0.08885193933627322	0.00011365691299827275	-0.3614707916010742	-0.08791746759936525	0.003967990998649143	-0.6069260190840606	-0.08838470346781924	0.0019729490466665455	0.6133278474423934	0.4909113443711864	0.0019755108144502986	19478	rand	3	0	935	649.2666666666667	31.166666666666668
Wes	ID012	2_12_22	-0.8569843180559997	-0.09065664681307983	0.004944212395240585	-0.3655102255732421	-0.08359192611529531	0.005918389641271853	-0.6112472718146209	-0.08712428646418757	0.0045013193826275505	0.6174251927097815	0.4915248659633487	0.0006135215921623249	19479	rand	3	0	936	649.3	31.2
Wes	ID012	2_12_22	-0.8575112629038695	-0.09314974688098143	0.002548179511193713	-0.358837496946228	-0.08682374014880367	0.007414170842174777	-0.6081743799250487	-0.08998674351489255	0.004199562469130447	0.6147956493060378	0.4987138891343935	0.007189023171044806	19480	rand	3	0	937	649.3333333333334	31.233333333333334
Wes	ID012	2_12_22	-0.8544006776362305	-0.09079522120425398	0.0039012218431693194	-0.35969105420025627	-0.08960818953845218	0.0029123389894409888	-0.6070458659182434	-0.09020170537135308	0.0011488047977305988	0.6137108692049786	0.49471104754628137	-0.004002841588112149	19481	rand	3	0	938	649.3666666666667	31.266666666666666
Wes	ID012	2_12_22	-0.8555775115992432	-0.08723136234347528	0.0037531357763943302	-0.35451938930157456	-0.0868079194136353	0.005881124943086854	-0.6050484504504089	-0.0870196408785553	0.0037570204933522703	0.6112741163267701	0.5010583012229018	0.006347253676620479	19482	rand	3	0	939	649.4	31.3
Wes	ID012	2_12_22	-0.8587137340823059	-0.09253655043475328	0.006162865579185196	-0.3595894583948973	-0.08922725292117306	0.005617719753757881	-0.6091515962386016	-0.09088190167796317	0.005634967953928962	0.6158938116693813	0.49913524623143335	-0.001923054991468498	19483	rand	3	0	940	649.4333333333333	31.333333333333332
Wes	ID012	2_12_22	-0.8572330657595519	-0.09627300779788195	0.00401914074255747	-0.3603099689844971	-0.08642545790621936	0.002892955377385695	-0.6087715173720245	-0.09134923285205065	0.0006023772664140908	0.6155870715878423	0.49702066189181643	-0.0021145843396169206	19484	rand	3	0	941	649.4666666666667	31.366666666666667
Wes	ID012	2_12_22	-0.8583529069537048	-0.10011163280017077	0.003998635543322068	-0.35887466614331043	-0.08700787063281235	0.0015489670203125492	-0.6086137865485076	-0.09355975171649156	0.002216139134336202	0.6157630780731855	0.499650099195412	0.00262943730359555	19485	rand	3	0	942	649.5	31.4
Wes	ID012	2_12_22	-0.8562665713297728	-0.09999278667514022	0.0020897178606507035	-0.3590558421526795	-0.0859858130186768	0.001037991576547389	-0.6076612067412261	-0.09298929984690851	0.0011103259092497114	0.614735025896704	0.4974079859831662	-0.0022421132122457665	19486	rand	3	0	943	649.5333333333333	31.433333333333334
Wes	ID012	2_12_22	-0.8583639624071959	-0.09894995243289184	0.002342339127551752	-0.35686819664028935	-0.08446873794390863	0.002662200155954393	-0.6076160795237426	-0.09170934518840024	0.0012807499340600568	0.6144980912018265	0.5017048023043151	0.004296816321148922	19487	rand	3	0	944	649.5666666666666	31.466666666666665
Wes	ID012	2_12_22	-0.8605802949152832	-0.10142875665576168	0.003325146637626946	-0.36176700151013175	-0.08805137201449575	0.006069065499442501	-0.6111736482127075	-0.09474006433512872	0.004673494786885892	0.6184730455402682	0.49899264132603605	-0.002712160978279088	19488	rand	3	0	945	649.6	31.5
Wes	ID012	2_12_22	-0.8611051430392149	-0.10254583398654171	0.001234231467811973	-0.36095242426022334	-0.08793176344439702	0.0008233117915525161	-0.6110287836497191	-0.09523879871546936	0.0005193474017876423	0.6184065032235843	0.5003661790727145	0.001373537746678477	19489	rand	3	0	946	649.6333333333333	31.53333333333333
Wes	ID012	2_12_22	-0.8607628052035217	-0.10354740088946524	0.0010584571105051754	-0.361739076959503	-0.08866008909594725	0.0010720451128521087	-0.6112509410815123	-0.09610374499270624	0.000893020709170224	0.6187597617611036	0.4992457445016408	-0.0011204345710737473	19490	rand	3	0	947	649.6666666666666	31.566666666666666
Wes	ID012	2_12_22	-0.8608492474131468	-0.10363918021456908	0.0001260781508485888	-0.3610128480318908	-0.08862282459323123	0.0007271843634618698	-0.6109310477225188	-0.09613100240390016	0.000321052530893543	0.6184479886736743	0.5000619132493145	0.0008161687476737067	19491	rand	3	0	948	649.7	31.599999999999998
Wes	ID012	2_12_22	-0.8608986157313232	-0.10446929228274526	0.000831578785546685	-0.3619478916026	-0.08911221902148436	0.0010553735762893468	-0.6114232536669616	-0.09679075565211481	0.0008231288114715633	0.6190370308021977	0.4991870038449809	-0.0008749094043336014	19492	rand	3	0	949	649.7333333333333	31.633333333333333
Wes	ID012	2_12_22	-0.8608989969538574	-0.1044631927221984	6.111462139742006e-6	-0.360993119765747	-0.08923935673663319	0.0009631994907914508	-0.6109460583598022	-0.09685127472941579	0.0004810175879240916	0.6185751818834082	0.5001376322866832	0.0009506284417022948	19493	rand	3	0	950	649.7666666666667	31.666666666666668
Wes	ID012	2_12_22	-0.8609002359270934	-0.10443393389270006	0.000029285050081777208	-0.3621343094218139	-0.08932522711245716	0.001144415812787582	-0.6115172726744537	-0.09687958050257861	0.0005719152122973123	0.6191437861252891	0.4989947118589948	-0.0011429204276883764	19494	rand	3	0	951	649.8	31.7
Wes	ID012	2_12_22	-0.8609008077608946	-0.1044285967772216	5.367662016795631e-6	-0.36145935492504866	-0.0894428342642517	0.0006851240871965092	-0.6111800813429716	-0.09693571552073665	0.0003418320264255872	0.6188195413639735	0.4996662264841158	0.0006715146251209947	19495	rand	3	0	952	649.8333333333334	31.733333333333334
Wes	ID012	2_12_22	-0.8614892247424011	-0.0947647961470337	0.009681698051692444	-0.3723811899180298	-0.09474211340625005	0.0121395567892212	-0.6169352073302155	-0.09475345477664188	0.006154976611187583	0.6241692616876331	0.4891080353503356	-0.010558191133780204	19496	rand	3	0	953	649.8666666666667	31.766666666666666
Wes	ID012	2_12_22	-0.8617781914233094	-0.09585823768069446	0.0011309801634907348	-0.3717328256930237	-0.09285773041979972	0.0019928059132517813	-0.6167555085581665	-0.09435798405024709	0.0004343831765977058	0.6239317162084881	0.4900545515731408	0.0009465162228052271	19497	rand	3	0	954	649.9	31.8
Wes	ID012	2_12_22	-0.8507206412081603	-0.08710279504382323	0.0141041551511633	-0.3639802842379456	-0.08358315799700922	0.012087993739173198	-0.6073504627230529	-0.08534297652041622	0.013027864288650487	0.613317216627147	0.48675308211498086	-0.0033014694581599557	19498	rand	3	0	955	649.9333333333333	31.833333333333332
Wes	ID012	2_12_22	-0.8482690943964843	-0.08728368513629148	0.0024582113406685637	-0.36591279656933584	-0.08168781486270138	0.0027068301586437257	-0.6070909454829101	-0.08448574999949643	0.0008956486510343285	0.6129414801107126	0.482388755898841	-0.004364326216139858	19499	rand	3	0	956	649.9666666666667	31.866666666666667
Wes	ID012	2_12_22	-0.8479153198847655	-0.08512243928439323	0.0021900091409602115	-0.3642620076907044	-0.08766214380709836	0.006198202179476951	-0.606088663787735	-0.08639229154574579	0.0021539427253430047	0.6122149103137943	0.48365998024991547	0.0012712243510744625	19500	rand	3	0	957	650.0	31.9
Wes	ID012	2_12_22	-0.84924759733609	-0.08443147344119262	0.0015007987885714575	-0.3645043699168091	-0.08470014002215565	0.0029719027357330186	-0.6068759836264496	-0.08456580673167413	0.001988949296605618	0.612739614494403	0.4847433018728494	0.0010833216229339526	19501	rand	3	0	958	650.0333333333333	31.933333333333334
Wes	ID012	2_12_22	-0.8550228328120117	-0.08391501221301256	0.005798282245851629	-0.3664722406382446	-0.07756870538088978	0.007397964261804033	-0.6107475367251282	-0.08074185879695117	0.005441645082450692	0.6160615240199623	0.488591809922911	0.0038485080500615942	19502	rand	3	0	959	650.0666666666666	31.966666666666665
Wes	ID012	2_12_22	-0.8525057157244567	-0.08683098337695316	0.0038521119222310906	-0.3655040307070616	-0.0770660634695739	0.0010909075863026155	-0.6090048732157591	-0.08194852342326353	0.00211964988318352	0.6144936908478361	0.48709957387640934	-0.0014922360465016715	19503	rand	3	0	960	650.1	32.0
Wes	ID012	2_12_22	-0.8522242781885985	-0.08668354556185909	0.0003177184223642737	-0.3656949278910522	-0.07714802631442264	0.00020774898986812684	-0.6089596030398253	-0.08191578593814086	0.000055867090144690946	0.6144444597522911	0.4866227849456607	-0.0004767889307486506	19504	rand	3	0	961	650.1333333333333	32.03333333333333
Wes	ID012	2_12_22	-0.8523052879771118	-0.08699328887087998	0.00032016168308869706	-0.3658843954905395	-0.07699010487963864	0.000246651881849161	-0.6090948417338257	-0.08199169687525931	0.00015508699084423153	0.6145886141015293	0.48652373871929017	-0.00009904622637052496	19505	rand	3	0	962	650.1666666666666	32.06666666666666
Wes	ID012	2_12_22	-0.85149223561734	-0.08750736745822141	0.0009619412319333527	-0.3662369310290221	-0.07883198155352766	0.0018753109042795228	-0.608864583323181	-0.08316967450587454	0.0012002709002147968	0.6145187349322427	0.4853328475919351	-0.0011908911273550427	19506	rand	3	0	963	650.2	32.1
Wes	ID012	2_12_22	-0.8547780879450684	-0.08518048041522208	0.0040263170305523815	-0.3665642105746154	-0.08322480881488037	0.0044050020714010195	-0.6106711492598419	-0.08420264461505123	0.0020810352543759966	0.6164489742861973	0.48821779433824414	0.002884946746309014	19507	rand	3	0	964	650.2333333333333	32.13333333333333
Wes	ID012	2_12_22	-0.8488216764597778	-0.08606901483676133	0.00602231942031985	-0.3567223790209655	-0.07686658877856445	0.011717022248021404	-0.6027720277403716	-0.08146780180766289	0.00835915581625811	0.6082525134823629	0.49218533418330257	0.003967539845058432	19508	rand	3	0	965	650.2666666666667	32.166666666666664
Wes	ID012	2_12_22	-0.8493942727061157	-0.08570990320956406	0.0006758902441288007	-0.3563153286600951	-0.07670704714801024	0.0004371996433720237	-0.6028548006831054	-0.08120847517878715	0.00027221620174569744	0.6082998661413056	0.4931611262851156	0.0009757921018130333	19509	rand	3	0	966	650.3	32.2
Wes	ID012	2_12_22	-0.8493159314753418	-0.08650551463839706	0.0007994591259900984	-0.35659771925228867	-0.079991755808136	0.003296825052753724	-0.6029568253638152	-0.08324863522326653	0.002042709485600937	0.6086766535027829	0.492761266446928	-0.0003998598381875773	19510	rand	3	0	967	650.3333333333334	32.233333333333334
Wes	ID012	2_12_22	-0.8497371823756104	-0.08655230970446781	0.0004238420686831866	-0.35724198533505236	-0.08433378516680912	0.00438956691906832	-0.6034895838553314	-0.08544304743563846	0.00225815778192969	0.6095081559560707	0.49250019386711136	-0.000261072579816668	19511	rand	3	0	968	650.3666666666667	32.266666666666666
Wes	ID012	2_12_22	-0.8520862756312255	-0.08389680883700557	0.003545408859450401	-0.3562974112009887	-0.08165026444308476	0.0028449083938503587	-0.6041918434161071	-0.08277353664004516	0.002760336279964836	0.60983542207587	0.49579395423374983	0.0032937603666384763	19512	rand	3	0	969	650.4	32.3
Wes	ID012	2_12_22	-0.8505806372324829	-0.08974619209582513	0.006040052275959773	-0.3567404870913391	-0.08619548541247557	0.0045667658036294915	-0.603660562161911	-0.08797083875415035	0.005224385996109247	0.6100368372325913	0.4938529147523366	-0.0019410394814132204	19513	rand	3	0	970	650.4333333333333	32.333333333333336
Wes	ID012	2_12_22	-0.8466106810671692	-0.09280883862979117	0.005014015930023207	-0.35758489500454704	-0.08573668409259017	0.0009610012356999267	-0.6020977880358581	-0.08927276136119067	0.0020340269034068844	0.6086800245438693	0.4890769211524538	-0.0047759935998827885	19514	rand	3	0	971	650.4666666666667	32.36666666666667
Wes	ID012	2_12_22	-0.8475991910982972	-0.09091530630252076	0.0021360282666806505	-0.3573709338572386	-0.09030287230136103	0.004571198325436732	-0.6024850624777679	-0.09060908930194089	0.0013913137168109393	0.6092604185181957	0.4902286397927107	0.0011517186402568713	19515	rand	3	0	972	650.5	32.4
Wes	ID012	2_12_22	-0.846309991793335	-0.09036720360400374	0.0014008752321447537	-0.3566985526125792	-0.09476727409350572	0.004514751366340615	-0.6015042722029571	-0.09256723884875473	0.0021900454814571015	0.6085853129894703	0.48963121019494205	-0.0005974295977686506	19516	rand	3	0	973	650.5333333333333	32.43333333333333
Wes	ID012	2_12_22	-0.8468192097933653	-0.08802087421176141	0.0024009507676033604	-0.36014146862438956	-0.09693204625384522	0.0040669287147134785	-0.6034803392088774	-0.09247646023280331	0.0019781510480752105	0.610524705076585	0.48675931705155906	-0.0028718931433829864	19517	rand	3	0	974	650.5666666666666	32.46666666666667
Wes	ID012	2_12_22	-0.8474678599352721	-0.09067504080035405	0.002732278771757575	-0.3604815191248778	-0.09388417209307853	0.003066785164101248	-0.6039746895300749	-0.09227960644671629	0.0005321030475057043	0.6109835933631207	0.4869969144250828	0.00023759737352374577	19518	rand	3	0	975	650.6	32.5
Wes	ID012	2_12_22	-0.8460318899546508	-0.09142471491381832	0.001619883039495069	-0.35887628633908064	-0.09209890696551515	0.0024008214994647196	-0.6024540881468657	-0.09176181093966673	0.0016063439089243718	0.6094022959193693	0.48715607013458545	0.00015915570950264524	19519	rand	3	0	976	650.6333333333333	32.53333333333333
Wes	ID012	2_12_22	-0.8465188064364317	-0.09284238621279894	0.0014989594965119323	-0.37284323162945543	-0.1038883091406555	0.01827746055642103	-0.6096810190329436	-0.09836534767672722	0.00978954684701255	0.6175651274097429	0.4738043505309418	-0.013351719603643675	19520	rand	3	0	977	650.6666666666666	32.56666666666666
Wes	ID012	2_12_22	-0.8472568532626037	-0.09350447444903565	0.000991500857380126	-0.37368344609478754	-0.10862585687853987	0.00481147783082149	-0.6104701496786956	-0.10106516566378776	0.0028127823128213524	0.6187794206010555	0.47381476146603274	0.000010410935090965356	19521	rand	3	0	978	650.7	32.6
Wes	ID012	2_12_22	-0.8471096060587768	-0.09389894446627811	0.0004210562118507458	-0.3724754471896057	-0.10344046796862783	0.005324238865975064	-0.6097925266241913	-0.09866970621745297	0.0024894575640147807	0.6177237541585668	0.47473005533270324	0.0009152938666704968	19522	rand	3	0	979	650.7333333333333	32.63333333333333
Wes	ID012	2_12_22	-0.8468403676440124	-0.09309084799945055	0.0008517682922509237	-0.3750927304980163	-0.1048967380491943	0.0029951451490767256	-0.6109665490710143	-0.09899379302432243	0.0012179330704235288	0.6189344837227011	0.4718953402955967	-0.0028347150371065277	19523	rand	3	0	980	650.7666666666667	32.666666666666664
Wes	ID012	2_12_22	-0.8471142760348205	-0.09284829516207882	0.00036586566588320436	-0.37324913832272344	-0.10096376046969602	0.0043436326674383035	-0.610181707178772	-0.09690602781588742	0.0022304125989086126	0.6178288549450035	0.4739346257829911	0.0020392854873944044	19524	rand	3	0	981	650.8	32.7
Wes	ID012	2_12_22	-0.8464267411944275	-0.08956025080477903	0.0033591576105215988	-0.37241349852780137	-0.09893699086672969	0.0021922793823702506	-0.6094201198611144	-0.09424862083575436	0.002764385483335615	0.6166649698344936	0.47410597705314705	0.00017135127015593943	19525	rand	3	0	982	650.8333333333334	32.733333333333334
Wes	ID012	2_12_22	-0.8474057206622008	-0.09007575897662345	0.0011064128856624856	-0.3738568070422057	-0.09956229112841797	0.0015729398860158195	-0.6106312638522032	-0.09481902505252071	0.0013387422222576396	0.6179491790638204	0.4736439252043085	-0.00046205184883857386	19526	rand	3	0	983	650.8666666666667	32.766666666666666
Wes	ID012	2_12_22	-0.847123806598175	-0.08355132591540526	0.006530520829904192	-0.37596353807171634	-0.10070529159152208	0.002396824083940914	-0.6115436723349457	-0.09212830875346367	0.0028412045757726695	0.6184442484546888	0.47147243522431087	-0.0021714899799976095	19527	rand	3	0	984	650.9	32.8
Wes	ID012	2_12_22	-0.8473678843256836	-0.08613935039431753	0.002599508538265425	-0.3753689262240294	-0.10150500116259753	0.000996543349523419	-0.6113684052748565	-0.09382217577845753	0.0017029104617430253	0.6185256079065158	0.47224900176980766	0.0007765665454967929	19528	rand	3	0	985	650.9333333333333	32.833333333333336
Wes	ID012	2_12_22	-0.8476413161883238	-0.0866755398886414	0.0006018838403963283	-0.37474743818768297	-0.10084720167987049	0.0009049572027436995	-0.6111943771880034	-0.09376137078425595	0.00018434484623551287	0.6183443711699607	0.47310617819725204	0.0008571764274443727	19529	rand	3	0	986	650.9666666666667	32.86666666666667
Wes	ID012	2_12_22	-0.8515051018778685	-0.08711394580294796	0.0038885780949377154	-0.3769948403323058	-0.10357484891192614	0.0035342433167788725	-0.6142499711050872	-0.09534439735743705	0.003441311859962246	0.6216056475853909	0.47479569252806153	0.001689514330809494	19530	rand	3	0	987	651.0	32.9
Wes	ID012	2_12_22	-0.8504072762850647	-0.08875568064639272	0.0019749719816735695	-0.375756248318756	-0.10364508916384874	0.0012405820686353338	-0.6130817623019104	-0.09620038490512073	0.0014482494569684138	0.6205834040023223	0.47488450473296484	0.00008881220490331021	19531	rand	3	0	988	651.0333333333333	32.93333333333333
Wes	ID012	2_12_22	-0.8451363982218627	-0.09231496483676138	0.006360083293869092	-0.37879268580349734	-0.11091414513995357	0.007877761571822788	-0.61196454201268	-0.10161455498835748	0.005528238314769337	0.6203435487423651	0.46671446047888177	-0.008170044254083075	19532	rand	3	0	989	651.0666666666666	32.96666666666667
Wes	ID012	2_12_22	-0.8442360459017639	-0.09066960837924198	0.0018755884870109507	-0.378832332947052	-0.11046163399188225	0.000454244686398056	-0.611534189424408	-0.10056562118556212	0.0011337836975716313	0.6197479398912156	0.4658243663763021	-0.0008900941025796749	19533	rand	3	0	990	651.1	33.0
Wes	ID012	2_12_22	-0.8455274372362975	-0.08768806693942244	0.0032491969679090986	-0.37804272577313225	-0.11201597356936643	0.0017434021369836727	-0.6117850815047149	-0.09985202025439444	0.0007564212615494876	0.6198801593055021	0.4681172956565418	0.0022929292802397194	19534	rand	3	0	991	651.1333333333333	33.03333333333333
Wes	ID012	2_12_22	-0.8454113549746398	-0.08571352482363892	0.001977951379198796	-0.3761636799021606	-0.11022098726718133	0.002598612939675277	-0.6107875174384002	-0.09796725604541012	0.002132479821679574	0.6185943539312584	0.4698872165491935	0.0017699208926517107	19535	rand	3	0	992	651.1666666666666	33.06666666666666
Wes	ID012	2_12_22	-0.8465652202799683	-0.08505191311557003	0.0013300884162696003	-0.3786309521433715	-0.11224546953494263	0.0031915452001702632	-0.6125980862116699	-0.09864869132525633	0.0019345576557338287	0.6204901123550529	0.46872376599364585	-0.0011634505555476737	19536	rand	3	0	993	651.2	33.1
Wes	ID012	2_12_22	-0.8431259258822326	-0.08366521614749134	0.003708325017521376	-0.3692351509547118	-0.10014518038317854	0.015319858926671561	-0.6061805384184722	-0.09190519826533494	0.009309114798260068	0.613107992628949	0.47417724089481106	0.005453474901165212	19537	rand	3	0	994	651.2333333333333	33.13333333333333
Wes	ID012	2_12_22	-0.8395989503016357	-0.0851898203673096	0.0038423918037095626	-0.3681381831126098	-0.10301950298525986	0.003076535204973514	-0.6038685667071227	-0.09410466167628473	0.003191058208523775	0.6111570446342927	0.47179778780821097	-0.002379453086600092	19538	rand	3	0	995	651.2666666666667	33.166666666666664
Wes	ID012	2_12_22	-0.8420566919794921	-0.08221618929507435	0.0038578460193267605	-0.3734593825503234	-0.09746833105380248	0.007689647148505815	-0.6077580372649077	-0.08984226017443842	0.00577027276502749	0.6143626482569919	0.4688454609276754	-0.002952326880535594	19539	rand	3	0	996	651.3	33.2
Wes	ID012	2_12_22	-0.8387336704546813	-0.08171545349642928	0.003360536920553102	-0.36655134431408687	-0.09316699720065302	0.00813771867230341	-0.6026425073843841	-0.08744122534854115	0.005650983471370442	0.6089531669980802	0.4723211693040578	0.003475708376382447	19540	rand	3	0	997	651.3333333333334	33.233333333333334
Wes	ID012	2_12_22	-0.8381756559702758	-0.07468513813235478	0.007052426127450634	-0.37038701484173586	-0.09038664595324697	0.004737374954088763	-0.6042813354060058	-0.08253589204280087	0.005171851904768492	0.6098918804143622	0.4680520805602037	-0.004269088743854121	19541	rand	3	0	998	651.3666666666667	33.266666666666666
Wes	ID012	2_12_22	-0.8398294946291809	-0.07751218914019775	0.003275270936981404	-0.36910401040295415	-0.09152145013186641	0.0017128575287354507	-0.6044667525160675	-0.08451681963603208	0.001989586297281025	0.610346743825762	0.4709339028924848	0.0028818223322811254	19542	rand	3	0	999	651.4	33.3
Wes	ID012	2_12_22	-0.8391435799845581	-0.07686125166308577	0.0009456206950024238	-0.3714883667429809	-0.09112431155688472	0.0024172037985995924	-0.6053159733637695	-0.08399278160998525	0.0009978937322755233	0.6111155496073638	0.4678726678804386	-0.0030612350120462484	19543	rand	3	0	1000	651.4333333333333	33.333333333333336
Wes	ID012	2_12_22	-0.8559828464587096	-0.09862572266757197	0.027518232019746503	-0.3647153765894775	-0.08331020266253653	0.01034087488717399	-0.6103491115240935	-0.09096796266505425	0.008601490015799787	0.6170909237459915	0.49150614655845504	0.023633478678016462	19544	rand	3	0	1001	651.4666666666667	33.36666666666667
Wes	ID012	2_12_22	-0.8558580913843994	-0.10202260605837998	0.003399173517094045	-0.36979326074475094	-0.07935368459155256	0.006437308656604845	-0.6128256760645752	-0.09068814532496627	0.0024923221435008834	0.6194995148880149	0.4865931561224627	-0.004912990435992359	19545	rand	3	0	1002	651.5	33.4
Wes	ID012	2_12_22	-0.8580248649630431	-0.10715185995013421	0.005568137321150072	-0.3656015283701781	-0.08155038413912963	0.004732452768107377	-0.6118131966666106	-0.09435112204463192	0.0038003306408936535	0.6190456540890161	0.49308840787930863	0.0064952517568459545	19546	rand	3	0	1003	651.5333333333333	33.43333333333333
Wes	ID012	2_12_22	-0.8586679873782044	-0.11065767768008428	0.0035643182232392118	-0.3657039819262389	-0.08527368932482915	0.00372471451751761	-0.6121859846522216	-0.09796568350245671	0.0036337343621415732	0.6199749631627988	0.4936171163321479	0.0005287084528392549	19547	rand	3	0	1004	651.5666666666666	33.46666666666667
Wes	ID012	2_12_22	-0.8568374520747071	-0.11016418510958847	0.0018958888191253525	-0.3597378492663268	-0.08274037027957148	0.0064817007259464566	-0.6082876506705169	-0.09645227769457998	0.0041817944679561425	0.6158870901640408	0.4978554817736574	0.004238365441509517	19548	rand	3	0	1005	651.6	33.5
Wes	ID012	2_12_22	-0.8563387176943664	-0.10915470783908066	0.0011259575222030745	-0.36316570698803696	-0.08103354168841537	0.003829291370459555	-0.6097522123412017	-0.09509412476374801	0.0019973783494286715	0.6171228832409095	0.4939741070894493	-0.0038813746842081276	19549	rand	3	0	1006	651.6333333333333	33.53333333333333
Wes	ID012	2_12_22	-0.8503871667963867	-0.08742092524859624	0.022533935825365413	-0.3736166368456726	-0.08957912132022083	0.013499958004851285	-0.6120019018210296	-0.08850002328440854	0.006967300558715379	0.6183676753792181	0.47677541467631107	-0.017198692413138206	19550	rand	3	0	1007	651.6666666666666	33.56666666666666
Wes	ID012	2_12_22	-0.8485203200465088	-0.0885592557356567	0.0021865299186841825	-0.37685188188198837	-0.09442293483950803	0.005824889686048599	-0.6126861009642486	-0.09149109528758237	0.003068328567111393	0.6194795225281421	0.47170488474595107	-0.0050705299303600015	19551	rand	3	0	1008	651.7	33.6
Wes	ID012	2_12_22	-0.8490932975153809	-0.08796311899783316	0.0008268507664735889	-0.3732829718226318	-0.09400549616458131	0.003593240050302928	-0.6111881346690063	-0.09098430758120724	0.0015813718098583649	0.6179231992620209	0.4758486906125362	0.004143805866585137	19552	rand	3	0	1009	651.7333333333333	33.63333333333333
Wes	ID012	2_12_22	-0.8487749766993409	-0.0869678422667235	0.0010449420622277122	-0.37305814583309926	-0.09562292807147221	0.0016329827613903393	-0.6109165612662201	-0.09129538516909785	0.0004129423431773022	0.6177004874391124	0.47579555870111684	-0.00005313191141936846	19553	rand	3	0	1010	651.7666666666667	33.666666666666664
Wes	ID012	2_12_22	-0.8457760896342164	-0.08835739840380863	0.003305176226388259	-0.3761022077685241	-0.09555144884631339	0.0030449010404825475	-0.6109391487013702	-0.09195442362506101	0.0006594254155436871	0.6178205722053711	0.4697289746955765	-0.006066584005540332	19554	rand	3	0	1011	651.8	33.7
Wes	ID012	2_12_22	-0.8472257836260682	-0.08369152050234985	0.00488590106954005	-0.3719821452303771	-0.09196004665744018	0.005465627594383438	-0.6096039644282226	-0.08782578357989501	0.004339168775907317	0.615898012424158	0.47531556292672744	0.005586588231150935	19555	rand	3	0	1012	651.8333333333334	33.733333333333334
Wes	ID012	2_12_22	-0.8544666291346434	-0.10589182416903675	0.023351302459866493	-0.36503808146466055	-0.10219568108889754	0.012368841247132771	-0.609752355299652	-0.10404375262896715	0.016218647906881302	0.618565305569744	0.4894425040267933	0.014126941100065848	19556	rand	3	0	1013	651.8666666666667	33.766666666666666
Wes	ID012	2_12_22	-0.8543036565012816	-0.10499690427005004	0.0009096382274439011	-0.3643251953257445	-0.09663469267718505	0.005606496121666297	-0.609314425913513	-0.10081579847361755	0.0032575251612662628	0.6175984899983055	0.4900498127728151	0.0006073087460218285	19557	rand	3	0	1014	651.9	33.8
Wes	ID012	2_12_22	-0.8552924524493102	-0.10682286490313708	0.0020764993764558143	-0.3663872280131224	-0.10111939456927477	0.0049360439488246146	-0.6108398402312163	-0.10397112973620593	0.0035047117167210286	0.6196251336351043	0.48893849107515397	-0.0011113216976611495	19558	rand	3	0	1015	651.9333333333333	33.833333333333336
Wes	ID012	2_12_22	-0.850575586033905	-0.10427010350863641	0.0053633403321092675	-0.3635575084475402	-0.09530603683993522	0.0064654807175577155	-0.6070665472407226	-0.09978807017428581	0.0056334471942745615	0.6152133383858649	0.4871005670158467	-0.001837924059307272	19559	rand	3	0	1016	651.9666666666667	33.86666666666667
Wes	ID012	2_12_22	-0.850749614120758	-0.10467934589907824	0.0004447078919338386	-0.3608864727618102	-0.09081142316195678	0.0052283825174439975	-0.6058180434412841	-0.09774538453051751	0.002394018875545799	0.6136527209717596	0.49005940103532275	0.002958834019476053	19560	rand	3	0	1017	652.0	33.9
Wes	ID012	2_12_22	-0.8507116824786072	-0.10486376229998773	0.00018827697257144574	-0.361308962635315	-0.0920061745840759	0.0012672524033789543	-0.6060103225569611	-0.09843496844203181	0.0007158891180517331	0.6139527294977812	0.48957158797451095	-0.00048781306081180364	19561	rand	3	0	1018	652.0333333333333	33.93333333333333
Wes	ID012	2_12_22	-0.8554329329531554	-0.10490884186465443	0.004721465684569997	-0.35931030819424437	-0.09404581044757077	0.002855649493629383	-0.6073716205736999	-0.0994773261561126	0.0017145383910781012	0.6154640719794228	0.49624153821424477	0.006669950239733824	19562	rand	3	0	1019	652.0666666666666	33.96666666666667
Wes	ID012	2_12_22	-0.8572025679568176	-0.10602982672640993	0.002094806699070727	-0.3569647412470702	-0.08932370222232056	0.005272569619706457	-0.6070836546019439	-0.09767676447436524	0.001823443657113164	0.6148913025917938	0.5005167108771069	0.004275172662862148	19563	rand	3	0	1020	652.1	34.0
Wes	ID012	2_12_22	-0.8549210463953858	-0.10123357071826167	0.005311253367236067	-0.359739469462097	-0.08950449700915519	0.002780612058920171	-0.6073302579287414	-0.09536903386370843	0.0023208691846267524	0.6147725553535134	0.4953204672777133	-0.005196243599393635	19564	rand	3	0	1021	652.1333333333333	34.03333333333333
Wes	ID012	2_12_22	-0.849194416792572	-0.10220197126071162	0.00580793304183515	-0.36308526903332505	-0.09450299157168573	0.006014924992256943	-0.6061398429129485	-0.09835248141619868	0.00321217172770778	0.6140673576793165	0.4861701120219891	-0.009150355255724163	19565	rand	3	0	1022	652.1666666666666	34.06666666666666
Wes	ID012	2_12_22	-0.8484831508494262	-0.09842500900332629	0.0038433505090730994	-0.35931726550549303	-0.09725112951495363	0.004663701613630875	-0.6039002081774596	-0.09783806925913996	0.0022979520481808163	0.6117742632974481	0.48916729385494195	0.0029971818329528332	19566	rand	3	0	1023	652.2	34.1
Wes	ID012	2_12_22	-0.8499763995158081	-0.100359999281189	0.0024441724479002075	-0.3570163969004516	-0.09442131464373782	0.0036471699361312155	-0.6034963982081298	-0.0973906569624634	0.0006026941633594019	0.6113042145395088	0.49299577295728947	0.003828479102347515	19567	rand	3	0	1024	652.2333333333333	34.13333333333333
Wes	ID012	2_12_22	-0.8474625228197936	-0.10599017958285506	0.0061659148771316214	-0.36616268794049067	-0.09615130250384518	0.009308463771494068	-0.6068126053801421	-0.10107074104335012	0.004953811547697559	0.6151721976351727	0.48140038902873783	-0.011595383928551639	19568	rand	3	0	1025	652.2666666666667	34.166666666666664
Wes	ID012	2_12_22	-0.8487028303347472	-0.1083089656470031	0.002629663769940484	-0.3692172334956054	-0.0907074447157592	0.006242262103210316	-0.6089600319151763	-0.09950820518138115	0.002655740771104754	0.6170366304917014	0.47980855673412187	-0.001591832294615958	19569	rand	3	0	1026	652.3	34.2
Wes	ID012	2_12_22	-0.8489449066439514	-0.10462492638232423	0.0036919840523996677	-0.35104511773632807	-0.09654424763095082	0.019086488923826868	-0.5999950121901397	-0.10058458700663753	0.00902940620993638	0.6083677126511086	0.49796535739279973	0.018156800658677863	19570	rand	3	0	1027	652.3333333333334	34.233333333333334
Wes	ID012	2_12_22	-0.8495107361903076	-0.09448993469988998	0.010150774329012603	-0.350046600613678	-0.09879222160937484	0.0024597608525824093	-0.5997786684019928	-0.09664107815463241	0.003949438782980754	0.6075145669504208	0.49948266476421516	0.0015173073714154217	19571	rand	3	0	1028	652.3666666666667	34.266666666666666
Wes	ID012	2_12_22	-0.8487767875063781	-0.09521130304019154	0.0010291029846576539	-0.35340364624966414	-0.09702525516345206	0.003793669176814271	-0.6010902168780211	-0.0961182791018218	0.001411905894382443	0.6087266811993394	0.49537646240091965	-0.004106202363295508	19572	rand	3	0	1029	652.4	34.3
Wes	ID012	2_12_22	-0.8471576400980834	-0.09296085111529528	0.002772394668162665	-0.3534693118311767	-0.09590865436083984	0.0011185299821594593	-0.60031347596463	-0.09443475273806756	0.0018540732089082099	0.6076958054400544	0.49369712882591027	-0.0016793335750093785	19573	rand	3	0	1030	652.4333333333333	34.333333333333336
Wes	ID012	2_12_22	-0.8497924596430664	-0.0916080829527588	0.0029617994085009945	-0.3507893174158936	-0.09793294601733393	0.0033585899982731186	-0.60029088852948	-0.09477051448504636	0.00033652064269657314	0.6077257615629544	0.49904322442587845	0.005346095599968181	19574	rand	3	0	1031	652.4666666666667	34.36666666666667
Wes	ID012	2_12_22	-0.8484961124155883	-0.09048347647692867	0.0017161747753853995	-0.35147780531262196	-0.10145401264865117	0.0035877466195534465	-0.5999869588641051	-0.09596874456278992	0.0012361749717188886	0.6076136525292658	0.49713936703845296	-0.0019038573874254894	19575	rand	3	0	1032	652.5	34.4
Wes	ID012	2_12_22	-0.8486708076418761	-0.09137267803790272	0.0009061996679134372	-0.3558499512514952	-0.10233978320681758	0.004460969579869413	-0.6022603794466856	-0.09685623062236015	0.00244050663822744	0.6099989295577801	0.4929428708168265	-0.004196496221626489	19576	rand	3	0	1033	652.5333333333333	34.43333333333333
Wes	ID012	2_12_22	-0.8493349926020508	-0.08966137008197017	0.0018356787794601623	-0.35341212845104963	-0.09842186391741947	0.004614441630859588	-0.6013735605265502	-0.09404161699969482	0.0029510163744044878	0.6086821707823367	0.49600023532249793	0.003057364505671456	19577	rand	3	0	1034	652.5666666666666	34.46666666666667
Wes	ID012	2_12_22	-0.8495002525706177	-0.09037778252932727	0.0007352262590107244	-0.35682340299252324	-0.10879807415835563	0.010922569888145113	-0.6031618277815705	-0.09958792834384145	0.005827475379749551	0.611328018304922	0.4930210799285308	-0.002979155393967148	19578	rand	3	0	1035	652.6	34.5
Wes	ID012	2_12_22	-0.8494825257227783	-0.08787591434313957	0.0025019309866965607	-0.3555478323931578	-0.11009289649569687	0.001817593254620891	-0.602515179057968	-0.09898440541941822	0.0008845306620129197	0.6105918878526728	0.4944340962864447	0.00141301635791391	19579	rand	3	0	1036	652.6333333333333	34.53333333333333
Wes	ID012	2_12_22	-0.8471567823473816	-0.09648449099871814	0.008917212248408916	-0.3454787922091369	-0.11616510432574456	0.011758285511022423	-0.5963177872782592	-0.10632479766223135	0.009606717605381837	0.6057225982430849	0.50206387275931	0.0076297764728652795	19580	rand	3	0	1037	652.6666666666666	34.56666666666666
Wes	ID012	2_12_22	-0.8476976418177489	-0.08851379494845579	0.00798902525295507	-0.3463149085322266	-0.11724339226367175	0.0013644762302129907	-0.5970062751749877	-0.10287859360606377	0.0035143047649126113	0.6058056599444039	0.5022051722142611	0.00014129945495111595	19581	rand	3	0	1038	652.7	34.6
Wes	ID012	2_12_22	-0.8490609889056091	-0.09111973688647446	0.002941028504843407	-0.3552200763193969	-0.12478997824465932	0.011672744890816983	-0.602140532612503	-0.10795485756556689	0.007220045375288937	0.6117413442680416	0.49498740599847724	-0.00721776621578385	19582	rand	3	0	1039	652.7333333333333	34.63333333333333
Wes	ID012	2_12_22	-0.8486592756602171	-0.09482293258349594	0.003724920388674341	-0.35667348723095693	-0.12215592114474472	0.0030084314988798218	-0.602666381445587	-0.10848942686412033	0.0007498542059705806	0.6123534298638517	0.49274446549915724	-0.002242940499320001	19583	rand	3	0	1040	652.7666666666667	34.666666666666664
Wes	ID012	2_12_22	-0.8504932419665221	-0.09303442706439213	0.002561676092820207	-0.3568362692530518	-0.1266374779509276	0.004484512168983548	-0.6036647556097869	-0.10983595250765987	0.001676270348258725	0.613575646215435	0.4947993247140815	0.002054859214924265	19584	rand	3	0	1041	652.8	34.7
Wes	ID012	2_12_22	-0.8507560949038391	-0.08897059485003656	0.004072324143912212	-0.3512707061709288	-0.1114565295004577	0.016169003935830893	-0.601013400537384	-0.10021356217524713	0.00998098589465326	0.6093109761602543	0.49999127073856947	0.00519194602448797	19585	rand	3	0	1042	652.8333333333334	34.733333333333334
Wes	ID012	2_12_22	-0.8500879071070555	-0.09064730686099232	0.0018049482262529842	-0.3516650808825377	-0.1148690430151671	0.003435226324600872	-0.6008764939947966	-0.1027581749380797	0.002548293058926634	0.6095997076377939	0.49901102813861575	-0.0009802425999537179	19586	rand	3	0	1043	652.8666666666667	34.766666666666666
Wes	ID012	2_12_22	-0.8496872422236328	-0.09323123319766236	0.00261480547309837	-0.3445233532328491	-0.111217502971527	0.008021098335803728	-0.597105297728241	-0.10222436808459467	0.0038087886575275884	0.6057925040848772	0.5054839865323837	0.006472958393767936	19587	rand	3	0	1044	652.9	34.8
Wes	ID012	2_12_22	-0.8502387759249572	-0.09126545920016471	0.0020416799046213143	-0.34611133569897445	-0.10901651467044071	0.002714044549052248	-0.5981750558119658	-0.10014098693530271	0.002341977662344339	0.6064994762240318	0.5044398635705852	-0.0010441229617984549	19588	rand	3	0	1045	652.9333333333333	34.833333333333336
Wes	ID012	2_12_22	-0.850303774367035	-0.08946199069659411	0.0018046394212816392	-0.3484461331095581	-0.10797072595355228	0.002558310573178936	-0.5993749537382965	-0.0987163583250732	0.0018626115297337663	0.60744979592535	0.5021988305137025	-0.002241033056882724	19589	rand	3	0	1046	652.9666666666667	34.86666666666667
Wes	ID012	2_12_22	-0.8490961566843871	-0.08792699816271976	0.0019530853915007953	-0.35002591929119875	-0.10490750758578482	0.0034465970388675806	-0.5995610379877929	-0.09641725287425229	0.002306623771208697	0.607264131103441	0.49935902870776266	-0.0028398018059398455	19590	rand	3	0	1047	653.0	34.9
Wes	ID012	2_12_22	-0.8467010308077698	-0.08621244981524656	0.002945556653786302	-0.35088347938183584	-0.10795166482684326	0.003162641714981645	-0.5987922550948028	-0.09708205732104491	0.0010163621839823945	0.6066111527289999	0.4962939026134908	-0.0030651260942718417	19591	rand	3	0	1048	653.0333333333333	34.93333333333333
Wes	ID012	2_12_22	-0.8532347085154419	-0.11378503673922724	0.028336134070620883	-0.3464222226755982	-0.10528901603686514	0.005195431644986043	-0.59982846559552	-0.10953702638804619	0.01249799930635921	0.6097479383225592	0.5068836929424113	0.01058979032892049	19592	rand	3	0	1049	653.0666666666666	34.96666666666667
Wes	ID012	2_12_22	-0.8524559661837463	-0.11154201865374747	0.002374356702554205	-0.34894858440960697	-0.10775409624850463	0.003529748441586231	-0.6007022752966766	-0.10964805745112605	0.0008808355639981823	0.6106274805881322	0.5035216299794847	-0.0033620629629266263	19593	rand	3	0	1050	653.1	35.0
Wes	ID012	2_12_22	-0.8517964511996154	-0.11241816334292598	0.0010966264316843934	-0.34574012025631706	-0.10912430534197992	0.0034887985299797237	-0.5987682857279663	-0.11077123434245295	0.002236479819066413	0.6089283425423373	0.5060670504867152	0.0025454205072305003	19594	rand	3	0	1051	653.1333333333333	35.03333333333333
Wes	ID012	2_12_22	-0.8488372112780456	-0.10858802054202266	0.004840154417859462	-0.34350968251446523	-0.10714576038958734	0.0029815252219149943	-0.5961734468962554	-0.107866890465805	0.0038946632609735353	0.6058531545208989	0.5053295869436644	-0.0007374635430508203	19595	rand	3	0	1052	653.1666666666666	35.06666666666666
Wes	ID012	2_12_22	-0.8478355490694884	-0.10700537519137576	0.0018729905194569934	-0.3459728566134337	-0.10927221968524159	0.0032540829396165414	-0.5969042028414611	-0.10813879743830868	0.0007797035674854501	0.6066206614361266	0.5018678119417502	-0.003461775001914136	19596	rand	3	0	1053	653.2	35.1
Wes	ID012	2_12_22	-0.8498391594035033	-0.09906384266497792	0.008190384193577616	-0.34459873998898316	-0.10669639432742306	0.002919430213512949	-0.5972189496962432	-0.10288011849620049	0.005268089767531238	0.6060155052951007	0.5052980677333331	0.003430255791582848	19597	rand	3	0	1054	653.2333333333333	35.13333333333333
Wes	ID012	2_12_22	-0.8501919808588867	-0.10291323720385726	0.003865529885453341	-0.3425255565424805	-0.10122604157321158	0.0058500298168780085	-0.5963587687006836	-0.10206963938853442	0.0011818577448598196	0.6050305713690018	0.5076692279499531	0.002371160216619983	19598	rand	3	0	1055	653.2666666666667	35.166666666666664
Wes	ID012	2_12_22	-0.8526389530001526	-0.10659918258120715	0.004424236203565357	-0.3503229869509581	-0.10741080535647574	0.009952448142533916	-0.6014809699755553	-0.10700499396884144	0.007112993092479081	0.6109250575782652	0.5023166217431639	-0.005352606206789123	19599	rand	3	0	1056	653.3	35.2
Wes	ID012	2_12_22	-0.8555884717471007	-0.11075755798403919	0.005098210159406645	-0.3486498012484436	-0.10559084897830195	0.002472203796929859	-0.6021191364977722	-0.10817420348117057	0.0013320313036108533	0.6117590316747342	0.5069649993134595	0.00464837757029557	19600	rand	3	0	1057	653.3333333333334	35.233333333333334
Wes	ID012	2_12_22	-0.8560813924837951	-0.11223603427722173	0.0015584809919168454	-0.3480691993288878	-0.1022361859831542	0.0034045355630402114	-0.6020752959063415	-0.10723611013018797	0.0009391172091995581	0.6115506890328573	0.5081106034712946	0.001145604157835045	19601	rand	3	0	1058	653.3666666666667	35.266666666666666
Wes	ID012	2_12_22	-0.8559981906657104	-0.11194392251040641	0.00030372985833561556	-0.34924622390316773	-0.10695143220278935	0.0048599314563317056	-0.602622207284439	-0.10944767735659788	0.0022781882390230743	0.6124804640077293	0.506776559024958	-0.0013340444463365575	19602	rand	3	0	1059	653.4	35.3
Wes	ID012	2_12_22	-0.8484744780367737	-0.09966741324221795	0.014398573941010226	-0.3486423674090271	-0.10722429223162844	0.0006626426343466586	-0.5985584227229004	-0.1034458527369232	0.007248188996427536	0.6074316668243396	0.4998892329653125	-0.006887326059645482	19603	rand	3	0	1060	653.4333333333333	35.333333333333336
Wes	ID012	2_12_22	-0.855665478699005	-0.10966783337008668	0.01231742234633908	-0.3538257549006347	-0.09620000368258652	0.01218205417409934	-0.6047456167998199	-0.1029339185263366	0.006208336909465883	0.613443275798	0.5020204087669305	0.002131175801618035	19604	rand	3	0	1061	653.4666666666667	35.36666666666667
Wes	ID012	2_12_22	-0.8537221015253906	-0.1103342103598326	0.002054452027034997	-0.35118331090496824	-0.09698808596636965	0.0027574596925878554	-0.6024527062151794	-0.10366114816310112	0.002405473320106622	0.6113058946750684	0.502715978574943	0.0006955698080124417	19605	rand	3	0	1062	653.5	35.4
Wes	ID012	2_12_22	-0.8535325386202697	-0.11099058025805664	0.0006831950953370008	-0.3514515009577637	-0.09660076387164307	0.0004711096575976841	-0.6024920197890167	-0.10379567206484985	0.00014015076606839437	0.611367463518335	0.5022872038942396	-0.0004287746807033477	19606	rand	3	0	1063	653.5333333333333	35.43333333333333
Wes	ID012	2_12_22	-0.8563699779421692	-0.11097256749331663	0.002837496496060409	-0.35316614461087026	-0.09885436088244615	0.0028317313333434822	-0.6047680612765197	-0.10491346418788139	0.0025357097789665164	0.6138006540466231	0.5033497281322177	0.0010625242379780353	19607	rand	3	0	1064	653.5666666666666	35.46666666666667
Wes	ID012	2_12_22	-0.85434044447583	-0.10749067147738645	0.004030211651606049	-0.35267188959530626	-0.10241078590380859	0.00359060537416506	-0.6035061670355681	-0.10495072869059752	0.00126244434273731	0.6125637510517992	0.5016942736302197	-0.0016554545019979994	19608	rand	3	0	1065	653.6	35.5
Wes	ID012	2_12_22	-0.8553192333323363	-0.10776782025973497	0.0010172704031761208	-0.3507282265047913	-0.10168436636492917	0.0020749726638912593	-0.6030237299185638	-0.10472609331233207	0.0005321716123882712	0.6120499762808265	0.5046276771863843	0.002933403556164671	19609	rand	3	0	1066	653.6333333333333	35.53333333333333
Wes	ID012	2_12_22	-0.8537479293520813	-0.10427353451144405	0.003831322107194078	-0.3456098374552612	-0.10643706769854733	0.006984703030832843	-0.5996788834036713	-0.10535530110499569	0.0034035129872731986	0.6088632873405969	0.5081426977851723	0.0035150205987879435	19610	rand	3	0	1067	653.6666666666666	35.56666666666666
Wes	ID012	2_12_22	-0.8519507510203246	-0.09975518973071273	0.00486264223583207	-0.346424128788269	-0.10400801301638785	0.0025619088633151137	-0.5991874399042968	-0.10188160137355029	0.003508291113536799	0.6077873384971954	0.5055445106924321	-0.0025981870927401784	19611	rand	3	0	1068	653.7	35.6
Wes	ID012	2_12_22	-0.8510479207537536	-0.10557683905017079	0.005891239537566192	-0.34701006782330324	-0.10476006977069097	0.0009533697679650813	-0.5990289942885284	-0.10516845441043088	0.0032906698253102468	0.6081908744805405	0.5040385146978296	-0.0015059959946025492	19612	rand	3	0	1069	653.7333333333333	35.63333333333333
Wes	ID012	2_12_22	-0.8546275050440673	-0.11518450466220087	0.010252836788130682	-0.34661340577648914	-0.10432757280566407	0.0005868512623657102	-0.6006204554102782	-0.10975603873393247	0.004855788136572545	0.6105663923733556	0.5081300995060086	0.004091584808179061	19613	rand	3	0	1070	653.7666666666667	35.666666666666664
Wes	ID012	2_12_22	-0.8507842100657348	-0.10696934966189575	0.00906971267293037	-0.34922039607647704	-0.102943449089691	0.0029516430823102757	-0.6000023030711059	-0.10495639937579337	0.004839282000733378	0.6091129693747804	0.5015799710702851	-0.006550128435723557	19614	rand	3	0	1071	653.8	35.7
Wes	ID012	2_12_22	-0.8495178841128235	-0.10579461242282107	0.0017273068632659263	-0.3485026493502501	-0.10106697647082519	0.0020090569559777513	-0.5990102667315368	-0.10343079444682313	0.001819781991977067	0.6078743528803365	0.5010375395176404	-0.0005424315526446621	19615	rand	3	0	1072	653.8333333333334	35.733333333333334
Wes	ID012	2_12_22	-0.8499243626398925	-0.11192095385272216	0.006139811406606131	-0.33518330583981326	-0.11022403704745476	0.01616343620499922	-0.5925538342398529	-0.11107249545008846	0.01000405491503212	0.6028740711938613	0.5147438538557856	0.013706314338145176	19616	rand	3	0	1073	653.8666666666667	35.766666666666666
Wes	ID012	2_12_22	-0.8474268785128478	-0.11256502932421864	0.002579197584099242	-0.33489948566311645	-0.10895723456637563	0.0012982073866560982	-0.5911631820879821	-0.11076113194529713	0.0014250826781694573	0.6014498617559009	0.5125400907288693	-0.0022037631269162805	19617	rand	3	0	1074	653.9	35.8
Wes	ID012	2_12_22	-0.847614725916565	-0.1114382308188171	0.0011423491230173062	-0.34284597408245854	-0.11674665930163575	0.0111275251473551	-0.5952303499995117	-0.11409244506022642	0.005257328398557202	0.6060662138581576	0.5047966642531614	-0.007743426475707915	19618	rand	3	0	1075	653.9333333333333	35.833333333333336
Wes	ID012	2_12_22	-0.8479207523058776	-0.10859564499270613	0.0028590114252592105	-0.3439500898470764	-0.11293281376406861	0.003970452040523664	-0.595935421076477	-0.11076422937838737	0.0034020794888438978	0.6061416836049027	0.5039893249386481	-0.0008073393145132668	19619	rand	3	0	1076	653.9666666666667	35.86666666666667
Wes	ID012	2_12_22	-0.8495714458788757	-0.10534257780291734	0.0036479083614062336	-0.3432404440997008	-0.11438755895449826	0.0016186045396719168	-0.5964059449892882	-0.1098650683787078	0.001014831639175653	0.6064407509958611	0.5064117840717525	0.002422459133104349	19620	rand	3	0	1077	654.0	35.9
Wes	ID012	2_12_22	-0.8479784122141723	-0.10451475306994618	0.0017952855052601516	-0.34058675403927596	-0.11011519801394654	0.00502942729772978	-0.5942825831267241	-0.10731497554194636	0.0033183789831021096	0.6038942726863207	0.5074225652935053	0.001010781221752799	19621	rand	3	0	1078	654.0333333333333	35.93333333333333
Wes	ID012	2_12_22	-0.8453349198565367	-0.1051355739668578	0.0027154134917024065	-0.3429165955569151	-0.11093263443286117	0.0024690815693862943	-0.5941257577067259	-0.10803410419985948	0.0007360300530477936	0.6038681839945348	0.5024517673390017	-0.004970797954503614	19622	rand	3	0	1079	654.0666666666666	35.96666666666667
Wes	ID012	2_12_22	-0.8457398734934691	-0.10717015863177481	0.0020744932409579573	-0.34275867412213135	-0.11378627571246325	0.0028580076508318117	-0.5942492738078002	-0.11047821717211903	0.002447231997255676	0.6044316635407412	0.5030247110493229	0.0005729437103212387	19623	rand	3	0	1080	654.1	36.0
Wes	ID012	2_12_22	-0.8439357378504637	-0.1049142742857665	0.0028885843593234265	-0.33961253985317996	-0.10472023201586911	0.009596421684504312	-0.5917741388518218	-0.1048172531508178	0.006178414578253322	0.6009852643550405	0.504323235326918	0.0012985242775951367	19624	rand	3	0	1081	654.1333333333333	36.03333333333333
Wes	ID012	2_12_22	-0.8437733370509033	-0.1285534071020813	0.001528897583541969	-0.33461595140332023	-0.09685227543856811	0.0037385343283515946	-0.5891946442271118	-0.1127028412703247	0.0024622822425869576	0.5998768700461093	0.5101433182040406	-0.0027966349848789207	19986	none	3	0	1	666.2	0.03333333333333333
Wes	ID012	2_12_22	-0.8424909997515564	-0.1287762316733092	0.0013015528183055844	-0.33539612331951907	-0.09850678123690781	0.0018292232383077393	-0.5889435615355377	-0.11364150645510851	0.0009716660162490378	0.5998073946389376	0.5079974934321477	-0.002145824771892846	19987	none	3	0	2	666.2333333333333	0.06666666666666667
Wes	ID012	2_12_22	-0.8384335530146483	-0.11156594036776735	0.017682109626525222	-0.3397578809443358	-0.12445860055682356	0.026315809993066888	-0.589095716979492	-0.11801227046229545	0.004373411630025901	0.6008000164307985	0.498842306346934	-0.009155187085213734	19988	none	3	0	3	666.2666666666667	0.1
Wes	ID012	2_12_22	-0.8383043185755614	-0.10901861139437852	0.0025506051123041925	-0.34014301100949096	-0.12874563856494126	0.004304302504486894	-0.5892236647925262	-0.11888212497965989	0.0008792141515236963	0.6010969029958604	0.4985517465187793	-0.0002905598281546795	19989	none	3	0	4	666.3	0.13333333333333333
Wes	ID012	2_12_22	-0.8382691507967834	-0.1117663681151122	0.0027479817628582094	-0.3390760644419555	-0.1232935844923706	0.0055554719500875895	-0.5886726076193695	-0.1175299763037414	0.0014601267239098127	0.6002905415641213	0.49932616012168524	0.0007744136029059212	19990	none	3	0	5	666.3333333333334	0.16666666666666666
Wes	ID012	2_12_22	-0.8383181378924254	-0.11144385385119615	0.0003262134055625935	-0.3391055138827208	-0.12306294485919178	0.000232512171626027	-0.5887118258875731	-0.11725339935519397	0.00027934366115719	0.6002749150183012	0.499347821910246	0.000021661788560778383	19991	none	3	0	6	666.3666666666667	0.2
Wes	ID012	2_12_22	-0.8383249045924073	-0.11140287242877189	0.00004153631197591405	-0.3390589094279175	-0.12346713605105575	0.00040686913717794866	-0.5886919070101624	-0.11743500423991382	0.00018269399506118023	0.6002908808236972	0.49941173432783525	0.00006391241758924027	19992	none	3	0	7	666.4	0.23333333333333334
Wes	ID012	2_12_22	-0.8383227125628356	-0.11141335604846181	0.000010710334982890018	-0.3390502366152648	-0.1234623707693785	9.895735888380962e-6	-0.5886864745890502	-0.11743786340892015	6.138896199378198e-6	0.6002861127213728	0.49941784509022363	6.110762388378266e-6	19993	none	3	0	8	666.4333333333333	0.26666666666666666
Wes	ID012	2_12_22	-0.8383261435656433	-0.1113935324766846	0.00002011829461640028	-0.3390440417490843	-0.1234436908652039	0.00001968032486941881	-0.5886850926573638	-0.11741861167094425	0.00001930127328128002	0.6002809914396265	0.4994274957504334	9.650660209747919e-6	19994	none	3	0	9	666.4666666666667	0.3
Wes	ID012	2_12_22	-0.8383225219515686	-0.11141316543719482	0.00001996419862908067	-0.3390496647814636	-0.12346503932711794	0.0000220765785218989	-0.5886860933665161	-0.11743910238215638	0.000020515132580278464	0.6002859812551491	0.4994182951905734	-9.200559859978696e-6	19995	none	3	0	10	666.5	0.3333333333333333
Wes	ID012	2_12_22	-0.8383262388712769	-0.11139324655978378	0.0000202627039023316	-0.33904366052655033	-0.12344311903140248	0.00002272774606767388	-0.5886849496989136	-0.11741818279559313	0.000020950825223899032	0.6002807673522713	0.4994279652413752	9.67005080182437e-6	19996	none	3	0	11	666.5333333333333	0.36666666666666664
Wes	ID012	2_12_22	-0.8386174928873902	-0.11455529686953736	0.003175435570644578	-0.3388656296030883	-0.12376887368685918	0.00037122918158525046	-0.5887415612452392	-0.11916208527819827	0.0017448211186290006	0.6006798053083942	0.49983678821581373	0.00040882297443850524	19997	none	3	0	12	666.5666666666666	0.4
Wes	ID012	2_12_22	-0.8296051062624816	-0.11916961442324814	0.010124971069751952	-0.3110426747797852	-0.13071760742861938	0.02867754724019197	-0.5703238905211334	-0.12494361092593376	0.01930379842717511	0.5838495063030994	0.5186909980785268	0.01885420986271308	19998	none	3	0	13	666.6	0.43333333333333335
Wes	ID012	2_12_22	-0.8341720569163207	-0.11676371901004012	0.005161915440405462	-0.3102897602747803	-0.13114953255984485	0.000868008969326324	-0.5722309085955505	-0.12395662578494249	0.0021472907592338148	0.5855027393856305	0.5240797767190647	0.0053887786405378835	19999	none	3	0	14	666.6333333333333	0.4666666666666667
Wes	ID012	2_12_22	-0.8357298274966125	-0.11805835073611437	0.002025517338109137	-0.3136593862543944	-0.12815055018908694	0.004510906173110564	-0.5746946068755034	-0.12310445046260066	0.0026069161848152303	0.5877317388872991	0.5221679788235227	-0.0019117978955419668	20000	none	3	0	15	666.6666666666666	0.5
Wes	ID012	2_12_22	-0.8377549769038086	-0.1152672299521178	0.0034484178042001232	-0.30520482350262435	-0.11818977720477286	0.01306509203062338	-0.5714799002032165	-0.11672850357844533	0.007140520825431175	0.5832793669280111	0.5325581725690339	0.0103901937455112	20001	none	3	0	16	666.7	0.5333333333333333
Wes	ID012	2_12_22	-0.8326074243304138	-0.11572984349734483	0.005168298442242985	-0.3132960811793213	-0.12043775118319688	0.008397728133154744	-0.5729517527548675	-0.11808379734027086	0.0020007926215989767	0.5849935847333482	0.5193326828923539	-0.013225489676680025	20002	none	3	0	17	666.7333333333333	0.5666666666666667
Wes	ID012	2_12_22	-0.837378138428772	-0.11549358083178696	0.004776560797834553	-0.3190546381693724	-0.11802032378832994	0.006245393007419135	-0.5782163882990722	-0.11675695231005845	0.005429263775826543	0.5898867498175872	0.5183296589537629	-0.0010030239385909745	20003	none	3	0	18	666.7666666666667	0.6
Wes	ID012	2_12_22	-0.8342831832850341	-0.11965614968249505	0.005187073045430767	-0.3206527230326537	-0.11812563651339714	0.0016015511232270498	-0.5774679531588439	-0.1188908930979461	0.0022613841879121394	0.5895797498109072	0.5136327405546038	-0.004696918399159089	20004	none	3	0	19	666.8	0.6333333333333333
Wes	ID012	2_12_22	-0.8328103300242309	-0.11560947248217768	0.00430637818722732	-0.317303111236084	-0.1198632488241882	0.0037734858857999404	-0.5750567206301574	-0.11773636065318294	0.0026733850215422644	0.5869855897394478	0.515524768789879	0.0018920282352751228	20005	none	3	0	20	666.8333333333334	0.6666666666666666
Wes	ID012	2_12_22	-0.8348317625117188	-0.11915226879794316	0.0040789208176272435	-0.3111030985514527	-0.12176650232608033	0.0064855632894956815	-0.5729674305315857	-0.12045938556201174	0.0034322001354950148	0.585493074271545	0.5237351884975316	0.008210419707652683	20006	none	3	0	21	666.8666666666667	0.7
Wes	ID012	2_12_22	-0.8386684814013365	-0.12753592415835557	0.009219874675944446	-0.3131296775431518	-0.12259232564074707	0.002188379893127186	-0.5758990794722442	-0.12506412489955132	0.005458771828712776	0.5893223100085969	0.5255620548774378	0.0018268663799061446	20007	none	3	0	22	666.9	0.7333333333333333
Wes	ID012	2_12_22	-0.8383439657191161	-0.11907945529391473	0.008462693193260906	-0.3145278111872558	-0.12072738500353997	0.00233083274112108	-0.5764358884531859	-0.11990342014872735	0.005188548680237749	0.5887742892316002	0.5238187467253091	-0.001743308152128642	20008	none	3	0	23	666.9333333333333	0.7666666666666666
Wes	ID012	2_12_22	-0.8434015497744445	-0.13075277520739736	0.012721853413682399	-0.3130252225687866	-0.11843795307452387	0.002738479708515568	-0.5782133861716156	-0.12459536414096062	0.005017353541985691	0.591485185540149	0.5305192770336695	0.006700530308360375	20009	none	3	0	24	666.9666666666667	0.8
Wes	ID012	2_12_22	-0.8372501429629211	-0.12049264722811892	0.011962860523805689	-0.3150725781885986	-0.12525754768283082	0.007120290419331555	-0.5761613605757598	-0.12287509745547487	0.002677709191685892	0.5891181570747953	0.5221993043177913	-0.008319972715878254	20010	none	3	0	25	667.0	0.8333333333333334
Wes	ID012	2_12_22	-0.8372033478968506	-0.1179984034926147	0.0024946826632480917	-0.3158098625697021	-0.1269813406767577	0.0018748468056165692	-0.5765066052332763	-0.1224898720846862	0.0005172933982209289	0.5893756311902618	0.5214708617957916	-0.0007284425219996615	20011	none	3	0	26	667.0333333333333	0.8666666666666667
Wes	ID012	2_12_22	-0.8364825513903502	-0.11638135280825801	0.0017704238248401353	-0.3149587832621459	-0.12662890044390873	0.0009211677944224049	-0.575720667326248	-0.12150512662608337	0.0012599293678388981	0.5884027384224184	0.5216244366929007	0.00015357489710909888	20012	none	3	0	27	667.0666666666666	0.9
Wes	ID012	2_12_22	-0.8363449300555115	-0.1152149071593016	0.0011745361142902868	-0.31299434354351807	-0.12671724876620472	0.0019664253950188444	-0.5746696367995148	-0.12096607796275316	0.0011812021967314975	0.5872631296761078	0.5234769720483312	0.0018525353554305068	20013	none	3	0	28	667.1	0.9333333333333333
Wes	ID012	2_12_22	-0.8374831652369383	-0.11579417479998777	0.0012771571272885555	-0.31280716327923574	-0.12546483743579095	0.0012663216778866135	-0.575145164258087	-0.12062950611788936	0.0005825864490453063	0.5876592871007041	0.5247651176918438	0.0012881456435125394	20014	none	3	0	29	667.1333333333333	0.9666666666666667
Wes	ID012	2_12_22	-0.8377637450220947	-0.11617110858065782	0.0004698979579106762	-0.3149972867380981	-0.12868292745806875	0.0038926525861606547	-0.5763805158800964	-0.12242701801936329	0.0021810874961682813	0.5892392331025825	0.5229161649044851	-0.0018489527873586376	20015	none	3	0	30	667.1666666666666	1.0
Wes	ID012	2_12_22	-0.8372510960192565	-0.11703343395297239	0.0010032018978493114	-0.31798702446240235	-0.12507275005938712	0.004687420667070482	-0.5776190602408294	-0.12105309200617975	0.0018497742627699028	0.5901674591484654	0.5193263007139737	-0.003589864190511438	20016	none	3	0	31	667.2	1.0333333333333332
Wes	ID012	2_12_22	-0.8378816380907896	-0.11619922374255376	0.0010457007120299655	-0.31658393492535386	-0.1263364074545592	0.0018882505822448584	-0.5772327865080717	-0.12126781559855648	0.00044194300282018314	0.5898335128830157	0.5213962579642951	0.0020699572503214414	20017	none	3	0	32	667.2333333333333	1.0666666666666667
Wes	ID012	2_12_22	-0.8374153076258544	-0.1174070320364684	0.0012947065217167007	-0.3175253639735107	-0.12362429504077133	0.002870860915776984	-0.5774703357996825	-0.12051566353861987	0.0007887727094744637	0.5899118695930367	0.5199271178445126	-0.0014691401197824971	20018	none	3	0	33	667.2666666666667	1.1
Wes	ID012	2_12_22	-0.8366445709673767	-0.11876294528491216	0.0015596588518091625	-0.31968479901837155	-0.12278198385150141	0.0023178972911978594	-0.5781646849928741	-0.12077246456820678	0.0007403158588620581	0.5906440477739432	0.5169753944672484	-0.002951723377264237	20019	none	3	0	34	667.3	1.1333333333333333
Wes	ID012	2_12_22	-0.8325441413897399	-0.12051971402804562	0.004460914607791695	-0.32060468899334715	-0.1263350731756896	0.003670237228262048	-0.5765744151915435	-0.12342739360186761	0.003094770785502415	0.5896374968951862	0.5119724810201566	-0.005002913447091806	20020	none	3	0	35	667.3333333333334	1.1666666666666667
Wes	ID012	2_12_22	-0.8341021978869323	-0.12164737028414918	0.0019233171034369336	-0.32209050382031235	-0.12563352840716546	0.0016431100882999844	-0.5780963508536223	-0.12364044934565732	0.0015367761416254014	0.5911703236671056	0.5120272105245499	0.000054729504393336015	20021	none	3	0	36	667.3666666666667	1.2
Wes	ID012	2_12_22	-0.8399307092120056	-0.11985028725802604	0.006099266486167664	-0.3208332319025877	-0.11670996663272093	0.009011697255091662	-0.5803819705572967	-0.11828012694537349	0.0058272732615528774	0.5923119281072976	0.5191069760296343	0.007079765505084379	20022	none	3	0	37	667.4	1.2333333333333334
Wes	ID012	2_12_22	-0.8423360327914122	-0.12046195881411736	0.002481879049063536	-0.3201115776453858	-0.11592035945880119	0.0010697029288747422	-0.581223805218399	-0.11819115913645928	0.0008465228098853935	0.5931190958404351	0.5222442031054709	0.003137227075836635	20023	none	3	0	38	667.4333333333333	1.2666666666666666
Wes	ID012	2_12_22	-0.8377808047304993	-0.11506584914843754	0.007061735070856993	-0.3146837312037354	-0.11857595563189682	0.006042657364826921	-0.5762322679671174	-0.11682090239016718	0.005176200119942369	0.5879547175436053	0.5231088502212421	0.0008646471157711666	20024	none	3	0	39	667.4666666666667	1.3
Wes	ID012	2_12_22	-0.8373223846331481	-0.11604311311480697	0.0010794414507603466	-0.31959463988903813	-0.11577759161975099	0.005652244267532583	-0.5784585122610931	-0.11591035236727898	0.0024052577825757902	0.5899571681005529	0.5177278128316912	-0.005381037389550869	20025	none	3	0	40	667.5	1.3333333333333333
Wes	ID012	2_12_22	-0.8376268861323242	-0.11751005742633058	0.0014982145294022277	-0.32166677497357177	-0.10959406680972283	0.006521481647968419	-0.579646830552948	-0.11355206211802671	0.0026407637649882923	0.5906644724218092	0.5160208321515657	-0.001706980680125536	20026	none	3	0	41	667.5333333333333	1.3666666666666667
Wes	ID012	2_12_22	-0.8378136851740723	-0.11953187113635244	0.0020304247240492236	-0.3228552362238768	-0.10361745053012084	0.006093634572000541	-0.5803344606989745	-0.11157466083323664	0.002093549870152117	0.5909627663523493	0.5152043021253057	-0.0008165300262600317	20027	none	3	0	42	667.5666666666666	1.4
Wes	ID012	2_12_22	-0.8367544583628539	-0.1213391518652649	0.0020948090773868187	-0.3234642392222289	-0.10395788225314329	0.0006976950695267045	-0.5801093487925414	-0.11264851705920409	0.0010971975959083327	0.5909454669867129	0.5135844211020814	-0.001619881023224301	20028	none	3	0	43	667.6	1.4333333333333333
Wes	ID012	2_12_22	-0.8351928755572204	-0.12052352625338747	0.0017617565091693217	-0.3267423717936402	-0.11501447941195675	0.011532323871970887	-0.5809676236754303	-0.11776900283267211	0.005191917789303523	0.5927840397541742	0.5084803480711321	-0.0051040730309492854	20029	none	3	0	44	667.6333333333333	1.4666666666666666
Wes	ID012	2_12_22	-0.8349547067789918	-0.11805349014880373	0.0024814920360279537	-0.3244007123774413	-0.11256245607211302	0.0033905438030810654	-0.5796777095782165	-0.11530797311045837	0.002778586991945781	0.5910348345441996	0.5105835217225579	0.0021031736514258714	20030	none	3	0	45	667.6666666666666	1.5
Wes	ID012	2_12_22	-0.835756513074005	-0.11610820686251833	0.002104048573256858	-0.322006634862793	-0.11297836985690313	0.002429936505862414	-0.578881573968399	-0.11454328835971073	0.00110389069986366	0.5901051106272398	0.513759411827868	0.003175890105310053	20031	none	3	0	46	667.7	1.5333333333333332
Wes	ID012	2_12_22	-0.837627743883026	-0.11565378960177597	0.001925616729125979	-0.3301312495112305	-0.11700350798403925	0.009067033700617311	-0.5838794966971282	-0.11632864879290761	0.005307235012581711	0.5953550379339	0.5074982891984693	-0.006261122629398708	20032	none	3	0	47	667.7333333333333	1.5666666666666667
Wes	ID012	2_12_22	-0.8364808358889464	-0.1214901159888	0.005947949532633625	-0.33445031021221916	-0.11680327084796138	0.004323699833416881	-0.5854655730505828	-0.11914669341838069	0.003233730618054843	0.5974662097390787	0.5020524028710801	-0.005445886327389182	20033	none	3	0	48	667.7666666666667	1.6
Wes	ID012	2_12_22	-0.8372014417841795	-0.12062960142352286	0.0011223894926890893	-0.32909051199291994	-0.11259362101428216	0.00681532014462993	-0.5831459768885497	-0.11661161121890251	0.0034361560082495518	0.5946910947982738	0.5081744719626086	0.006122069091528459	20034	none	3	0	49	667.8	1.6333333333333333
Wes	ID012	2_12_22	-0.8358303749400025	-0.11937900090014653	0.0018557548222410448	-0.3282129377192382	-0.11435553626162709	0.001968370377915334	-0.5820216563296203	-0.11686726858088681	0.00115302099112207	0.5936389196323231	0.5076422931233675	-0.0005321788392410598	20035	none	3	0	50	667.8333333333334	1.6666666666666667
Wes	ID012	2_12_22	-0.8376168790408018	-0.11856137386996446	0.0019647164840397168	-0.32810085829418933	-0.11298037127520755	0.00137972480494972	-0.5828588686674956	-0.115770872572586	0.001379495815763315	0.5942451983151154	0.5095465856891057	0.0019042925657382082	20036	none	3	0	51	667.8666666666667	1.7
Wes	ID012	2_12_22	-0.8375771365916138	-0.11937394970156845	0.0008135471371557882	-0.3228302661478881	-0.11090909394137571	0.005662979018705396	-0.580203701369751	-0.11514152182147208	0.0027287351917949327	0.5915183049834754	0.5148164667283386	0.005269881039232871	20037	none	3	0	52	667.9	1.7333333333333334
Wes	ID012	2_12_22	-0.8369769970171814	-0.13091212622668458	0.011553773627414585	-0.326339228963745	-0.11784267408740234	0.007770930039862728	-0.5816581129904632	-0.12437740015704346	0.009349693138918496	0.5948074462189018	0.5108049928708764	-0.0040114738574621445	20038	none	3	0	53	667.9333333333333	1.7666666666666666
Wes	ID012	2_12_22	-0.8359350205256346	-0.12873010374667349	0.0024180440674665014	-0.328513722298706	-0.11930199394824204	0.0026187851611063863	-0.5822243714121703	-0.12401604884745776	0.0006717316198404808	0.5952858128983353	0.5075088798717446	-0.003296112999131795	20039	none	3	0	54	667.9666666666667	1.8
Wes	ID012	2_12_22	-0.8323049242495422	-0.13040757820269766	0.003998939800036242	-0.3289717611735228	-0.11882603761431887	0.0006605558588378367	-0.5806383427115325	-0.12461680790850826	0.001695994837457133	0.5938604498028986	0.5034663892798714	-0.004042490591873227	20040	none	3	0	55	668.0	1.8333333333333333
Wes	ID012	2_12_22	-0.8317408102045898	-0.13523194937274163	0.004857240146633064	-0.329750408199585	-0.1162835692282409	0.002659029275017757	-0.5807456092020874	-0.12575775930049127	0.001145982625899678	0.5942057527757401	0.5023478922173824	-0.00111849706248901	20041	none	3	0	56	668.0333333333333	1.8666666666666667
Wes	ID012	2_12_22	-0.8359418825312499	-0.13223010783297728	0.0051633381957493585	-0.3274691725550536	-0.1101997341109009	0.006497467645233811	-0.5817055275431517	-0.12121492097193909	0.004643147994720229	0.5942006208684824	0.5089497363756772	0.0066018441582947895	20042	none	3	0	57	668.0666666666666	1.9
Wes	ID012	2_12_22	-0.8368200286387328	-0.1322766169821472	0.0008793768742944869	-0.3301901483927612	-0.11433647513491807	0.004951397359248717	-0.583505088515747	-0.12330654605853264	0.0027592236583784723	0.596391392145003	0.5069474176357409	-0.002002318739936282	20043	none	3	0	58	668.1	1.9333333333333333
Wes	ID012	2_12_22	-0.8378995555498963	-0.1207651260344238	0.011561998191984123	-0.3310517113200073	-0.11925167257373048	0.004990135924011796	-0.5844756334349518	-0.12000839930407714	0.003437983341163766	0.5966689048230308	0.5068501038195252	-0.0000973138162156939	20044	none	3	0	59	668.1333333333333	1.9666666666666666
Wes	ID012	2_12_22	-0.8337532839625243	-0.12416172350833121	0.005359892020927455	-0.3248814339930419	-0.11871729388644403	0.006193374110538559	-0.5793173589777831	-0.12143950869738762	0.005353117733723037	0.5919089091115766	0.5089009741641993	0.002050870344674105	20045	none	3	0	60	668.1666666666666	2.0
Wes	ID012	2_12_22	-0.832553767258728	-0.11500533007113645	0.009234629451114423	-0.3279840135874632	-0.10488263281542953	0.014178287875817847	-0.5802688904230956	-0.10994398144328299	0.011534841088687818	0.5905926381597145	0.5046712844214654	-0.004229689742733966	20046	none	3	0	61	668.2	2.033333333333333
Wes	ID012	2_12_22	-0.8329376583506469	-0.11338608735720812	0.0016641271997851273	-0.3299707548243407	-0.11929579908206178	0.014549450249816838	-0.5814542065874938	-0.11634094321963495	0.006505850780466128	0.5929790969566519	0.5030016210068428	-0.001669663414622602	20047	none	3	0	62	668.2333333333333	2.0666666666666664
Wes	ID012	2_12_22	-0.8317180321581725	-0.11429577962939441	0.0015215216329204973	-0.32830519357250965	-0.11111009352252199	0.008353434610451058	-0.5800116128653411	-0.1127029365759582	0.003913587738460785	0.5908599013061377	0.5034229182792994	0.0004212972724566555	20048	none	3	0	63	668.2666666666667	2.1
Wes	ID012	2_12_22	-0.8322473596468811	-0.11932010201861565	0.005052128567359737	-0.3300492866663818	-0.11878124396655276	0.007866918701438701	-0.5811483231566315	-0.1190506729925842	0.006448710561134325	0.5932170228910764	0.5021983620775035	-0.0012245562017959566	20049	none	3	0	64	668.3	2.1333333333333333
Wes	ID012	2_12_22	-0.832011954732025	-0.12039772281710803	0.0011030331179442258	-0.32797581730297853	-0.11991919323107902	0.002365206910527644	-0.5799938860175018	-0.12015845802409353	0.001599972744842232	0.5923098537525867	0.5040363645858872	0.0018380025083837292	20050	none	3	0	65	668.3333333333334	2.1666666666666665
Wes	ID012	2_12_22	-0.8287116159479979	-0.12914982975680545	0.00935369509729996	-0.32443292568157944	-0.12802932142321777	0.00885021244569324	-0.5765722708147887	-0.1285895755900116	0.009098966644942154	0.5907375579924992	0.5042799351508446	0.00024357056495738494	20051	none	3	0	66	668.3666666666667	2.2
Wes	ID012	2_12_22	-0.829358931811035	-0.13040891248156727	0.001415735545337888	-0.3253110717890624	-0.12612749750582886	0.0020947732094047647	-0.5773350018000487	-0.12826820499369807	0.000827669992237641	0.5914122392339946	0.5040660430012367	-0.00021389214960787495	20052	none	3	0	67	668.4	2.2333333333333334
Wes	ID012	2_12_22	-0.8315226556094055	-0.12433070039660632	0.0064518495662406914	-0.32613050962628165	-0.12561360952975464	0.000967243103371768	-0.5788265826178436	-0.12497215496318048	0.003617839015170327	0.5921640416820263	0.5053937742763271	0.001327731275090449	20053	none	3	0	68	668.4333333333333	2.2666666666666666
Wes	ID012	2_12_22	-0.8315983282824402	-0.12570310151965325	0.0013744857933004188	-0.32839401842297367	-0.1271915849043579	0.002759253224254054	-0.5799961733527069	-0.12644734321200557	0.0018825840901669664	0.5936198208526716	0.5032065113290254	-0.00218726294730176	20054	none	3	0	69	668.4666666666667	2.3
Wes	ID012	2_12_22	-0.8313247058085327	-0.12721188500430292	0.0015333939030069384	-0.32254129946697985	-0.12451587924258423	0.00643534924975304	-0.5769330026377563	-0.12586388212344357	0.003118243362984563	0.5905026726068235	0.5087905492593007	0.005584037930275287	20055	none	3	0	70	668.5	2.3333333333333335
Wes	ID012	2_12_22	-0.8327236972033385	-0.12890136797015384	0.002193519914347973	-0.3241176546458129	-0.12505950257632437	0.0016674597382906934	-0.5784206759245757	-0.1269804352732391	0.0018600706289370913	0.5921946548891034	0.5086205525298126	-0.00016999672948803113	20056	none	3	0	71	668.5333333333333	2.3666666666666667
Wes	ID012	2_12_22	-0.8357181049036864	-0.12069193130786138	0.008738496883794954	-0.3247729761820679	-0.12416267656466662	0.0011107399385389862	-0.5802455405428771	-0.122427303936264	0.004905215168254413	0.5930205157235271	0.5109569166152749	0.002336364085462228	20057	none	3	0	72	668.5666666666666	2.4
Wes	ID012	2_12_22	-0.8354660215029601	-0.12937894449984744	0.00869066995338458	-0.32672197638806155	-0.11690076851107789	0.007518903535871444	-0.5810939989455108	-0.12313985650546266	0.0011079769062897248	0.5939980301909016	0.5088970508028875	-0.0020598658123873737	20058	none	3	0	73	668.6	2.433333333333333
Wes	ID012	2_12_22	-0.835316105741394	-0.12301567326495366	0.0063650369633170625	-0.3215644167231444	-0.10788399782702629	0.010387616438141751	-0.5784402612322692	-0.11544983554598998	0.008135032034836133	0.5898489640086282	0.5139744794935475	0.005077428690659969	20059	none	3	0	74	668.6333333333333	2.466666666666667
Wes	ID012	2_12_22	-0.832481716199768	-0.12674736534640507	0.004686074035314252	-0.3257180268442992	-0.11724911060168441	0.010244892108783979	-0.5790998715220336	-0.12199823797404474	0.006581539340771016	0.5918109759590535	0.5068526942735548	-0.007121785219992627	20060	none	3	0	75	668.6666666666666	2.5
Wes	ID012	2_12_22	-0.8323039711932068	-0.12923274565798937	0.0024917280310194955	-0.3245244190897827	-0.11943246736056512	0.0024883219663443795	-0.5784141951414947	-0.12433260650927724	0.0024329875784952918	0.591626214921697	0.5078741172663369	0.0010214229927820728	20061	none	3	0	76	668.7	2.533333333333333
Wes	ID012	2_12_22	-0.8329704434885863	-0.13165026835848992	0.002507708381758919	-0.3260735168574218	-0.11798544192645255	0.002119808128268493	-0.579521980173004	-0.12481785514247123	0.0012094022953726968	0.5928112873976057	0.507081080015354	-0.0007930372509828976	20062	none	3	0	77	668.7333333333333	2.5666666666666664
Wes	ID012	2_12_22	-0.8316771460413819	-0.12922302448336787	0.0027502965506037654	-0.3216795459284667	-0.10420415201022326	0.014464817049643789	-0.5766783459849243	-0.11671358824679556	0.00858867843803461	0.5883706114426098	0.510610904800084	0.0035298247847299624	20063	none	3	0	78	668.7666666666667	2.6
Wes	ID012	2_12_22	-0.8338224758524779	-0.13574612326571645	0.0068668229715535085	-0.3215838590723876	-0.12092790805651843	0.016724029785623453	-0.5777031674624328	-0.12833701566111744	0.011668518497083164	0.591786565650936	0.5124529051754574	0.0018420003753734093	20064	none	3	0	79	668.8	2.6333333333333333
Wes	ID012	2_12_22	-0.839789466263092	-0.13453698069293196	0.006088267431846317	-0.3220413261134032	-0.12514832742678816	0.004245140251459723	-0.5809153961882476	-0.12984265405986006	0.003547585146929988	0.5952493698794289	0.5178332583357442	0.005380353160286844	20065	none	3	0	80	668.8333333333334	2.6666666666666665
Wes	ID012	2_12_22	-0.8406408314875489	-0.1348761734427184	0.0009164466525238256	-0.32326352555798343	-0.12172380540225203	0.003636086162189412	-0.5819521785227662	-0.12829998942248522	0.0018586908813938308	0.5959271980478851	0.5175444536230748	-0.00028880471266945484	20066	none	3	0	81	668.8666666666667	2.7
Wes	ID012	2_12_22	-0.8400648995440367	-0.13456004465625004	0.0006569893554629479	-0.3208843157221679	-0.12713354377352903	0.00590981460694903	-0.5804746076331023	-0.13084679421488954	0.0029443896455115404	0.5950392034673999	0.5192336964537044	0.0016892428306296559	20067	none	3	0	82	668.9	2.7333333333333334
Wes	ID012	2_12_22	-0.8415619604357605	-0.13441956415240464	0.001503637617742172	-0.32259409878796386	-0.11896804300830066	0.008342587181386103	-0.5820780296118622	-0.12669380358035265	0.004451774169083744	0.5957064314093686	0.5191978340950136	-0.0000358623586907969	20068	none	3	0	83	668.9333333333333	2.7666666666666666
Wes	ID012	2_12_22	-0.8412870036829834	-0.13402900166613763	0.0004776403161132881	-0.32098343358105463	-0.11823857368914781	0.0017681538101458419	-0.581135218632019	-0.12613378767764272	0.0010965903314368829	0.5946661876451302	0.5205431227828384	0.0013452886878247972	20069	none	3	0	84	668.9666666666667	2.8
Wes	ID012	2_12_22	-0.8392052427294616	-0.13994729089801017	0.006273744982042725	-0.33101968862713615	-0.1316838159414977	0.0167779901828071	-0.5851124656782989	-0.13581555341975393	0.01046685635481162	0.6006683461302522	0.5082527347852095	-0.012290387997628938	20070	none	3	0	85	669.0	2.8333333333333335
Wes	ID012	2_12_22	-0.8351207291926268	-0.13700005948626703	0.0050368069078486856	-0.32645683611553955	-0.13151064560534653	0.004566137427619338	-0.5807887826540832	-0.13425535254580678	0.004596570641353892	0.5961041098197619	0.5086935126233619	0.00044077783815243965	20071	none	3	0	86	669.0333333333333	2.8666666666666667
Wes	ID012	2_12_22	-0.8355394068407898	-0.1359353049483032	0.00114411240670917	-0.32436868968457033	-0.1310735739699096	0.002133398024671674	-0.57995404826268	-0.1335044394591064	0.0011227875880900488	0.5951219483866825	0.5111938365298528	0.002500323906490909	20072	none	3	0	87	669.0666666666666	2.9
Wes	ID012	2_12_22	-0.8302445117579345	-0.13202434297015375	0.006582669483801828	-0.32440604949291996	-0.13386059661166372	0.0027872730330791144	-0.5773252806254272	-0.13294246979090873	0.0026881646524426392	0.5924341144155483	0.50584179516334	-0.005352041366512794	20073	none	3	0	88	669.1	2.933333333333333
Wes	ID012	2_12_22	-0.8343619057383422	-0.1339650515860289	0.004551843925447162	-0.32588252436779785	-0.1336731304304808	0.0014883284668489728	-0.58012221505307	-0.13381909100825484	0.0029310931324738124	0.5953564760010225	0.5084794651674074	0.0026376700040673384	20074	none	3	0	89	669.1333333333333	2.966666666666667
Wes	ID012	2_12_22	-0.8345968341250305	-0.1302078175947876	0.0037645715044093454	-0.32924929117840573	-0.13308356978137192	0.0034179965646542743	-0.5819230626517181	-0.13164569368807977	0.0028225357366915152	0.5966280579327218	0.5053557253191354	-0.003123739848271967	20075	none	3	0	90	669.1666666666666	3.0
Wes	ID012	2_12_22	-0.8351619012263183	-0.13353093442523178	0.0033708168591217035	-0.32538026367901596	-0.13253794502932736	0.003907311116494052	-0.5802710824526671	-0.13303443972727957	0.0021581598966364185	0.5953257018509626	0.5097826046545229	0.004426879335387435	20076	none	3	0	91	669.2	3.033333333333333
Wes	ID012	2_12_22	-0.8329230765887146	-0.13436342913424681	0.0023885943980675012	-0.32595495664929186	-0.12743013490512078	0.005140038548010295	-0.5794390166190032	-0.1308967820196838	0.0022938862278662465	0.5940400167694986	0.5070155275766025	-0.0027670770779203435	20077	none	3	0	92	669.2333333333333	3.0666666666666664
Wes	ID012	2_12_22	-0.8335930751925353	-0.13417967987277213	0.000694738742416372	-0.3214961778895262	-0.125947751080963	0.004698741302802466	-0.5775446265410308	-0.13006371547686757	0.0020694718244712042	0.5920087547748482	0.5121630569252356	0.005147529348633051	20078	none	3	0	93	669.2666666666667	3.1
Wes	ID012	2_12_22	-0.8398687605502013	-0.1360248922438354	0.006541332846045076	-0.3274958581324463	-0.12162030348422226	0.0073974972605485205	-0.5836823093413238	-0.12882259786402883	0.006261910498075762	0.5977292865156083	0.5125753440318095	0.00041228710657392753	20079	none	3	0	94	669.3	3.1333333333333333
Wes	ID012	2_12_22	-0.8403105974673155	-0.1381738436690063	0.002193903391006325	-0.32618235589093003	-0.11978738553988633	0.0022549670350444	-0.5832464766791228	-0.12898061460444632	0.00046359400308180717	0.5973378035101673	0.5144569084276739	0.001881564395864399	20080	none	3	0	95	669.3333333333334	3.1666666666666665
Wes	ID012	2_12_22	-0.8375495932635193	-0.13555093732821644	0.0038082518149324244	-0.324726467032898	-0.1192015418104857	0.0015693391100141173	-0.5811380301482086	-0.12737623956935107	0.0026494463623483165	0.5949337076442794	0.5130836788777664	-0.0013732295499074842	20081	none	3	0	96	669.3666666666667	3.2
Wes	ID012	2_12_22	-0.8324427361956481	-0.13282071684405516	0.005790862889397362	-0.31925363633221426	-0.11986172393405137	0.005512505448035576	-0.5758481862639312	-0.12634122038905327	0.005390149629055934	0.5895449411137836	0.5133526932975837	0.0002690144198173039	20082	none	3	0	97	669.4	3.2333333333333334
Wes	ID012	2_12_22	-0.8324631316012268	-0.1294551890066833	0.0033655896358132727	-0.31832555007275376	-0.12454246951434311	0.004771867903915625	-0.5753943408369903	-0.1269988292605132	0.0007990150808201373	0.5892430314401482	0.5141610521546315	0.0008083588570477751	20083	none	3	0	98	669.4333333333333	3.2666666666666666
Wes	ID012	2_12_22	-0.8318148626818542	-0.13146680501391605	0.0021134927377162937	-0.32754293911541743	-0.12166595488269039	0.009655806397703328	-0.5796789008986358	-0.12656637994830322	0.0043063287530655595	0.5933352144279561	0.5043671574960933	-0.009793894658538194	20084	none	3	0	99	669.4666666666667	3.3
Wes	ID012	2_12_22	-0.8391914234125977	-0.1387824654448242	0.010389058463340234	-0.3247034030695801	-0.12442533889071639	0.0039594399931504225	-0.5819474132410889	-0.1316039021677703	0.005524742379467693	0.5966425888618568	0.5146883038882543	0.010321146392160974	20085	none	3	0	100	669.5	3.3333333333333335
Wes	ID012	2_12_22	-0.8393803191782836	-0.13858270483691393	0.000274928919480569	-0.32118643458050533	-0.12113472128131098	0.004816350444524774	-0.5802833768793945	-0.12985871305911245	0.0024113693284147065	0.5946360927827391	0.5184875448501074	0.003799240961853134	20086	none	3	0	101	669.5333333333333	3.3666666666666667
Wes	ID012	2_12_22	-0.8431794876482848	-0.13936926223056023	0.0038797362793043916	-0.32442167961682133	-0.12181301147525025	0.0033055843707582968	-0.583800583632553	-0.13059113685290524	0.0035926575063841234	0.5982283564611793	0.5190547999336794	0.0005672550835720269	20087	none	3	0	102	669.5666666666666	3.4
Wes	ID012	2_12_22	-0.8368366118189696	-0.13039633213793933	0.010988427923646403	-0.32652145333508287	-0.1310304005179137	0.009453534282569355	-0.5816790325770262	-0.13071336632792652	0.0021250691578795443	0.5961849386528679	0.5103155523998313	-0.008739247533848138	20088	none	3	0	103	669.6	3.433333333333333
Wes	ID012	2_12_22	-0.8363629428202515	-0.1250264315214844	0.005390750870792458	-0.3270723198969725	-0.12919795910174559	0.0019134512046813	-0.581717631358612	-0.127112195311615	0.0036013778689082407	0.5954434589702133	0.5093077068334372	-0.0010078455663941055	20089	none	3	0	104	669.6333333333333	3.466666666666667
Wes	ID012	2_12_22	-0.8355192020464781	-0.13064822492739858	0.005684756775105493	-0.32748442145642076	-0.13230149175250228	0.0031307734842387657	-0.5815018117514494	-0.13147485833995043	0.004367998031322896	0.596179499350429	0.5080374706459975	-0.0012702361874397106	20090	none	3	0	105	669.6666666666666	3.5
Wes	ID012	2_12_22	-0.8337603365794066	-0.1302516581862183	0.0018030177235587436	-0.3285394548197631	-0.13563309078433217	0.0034946598556447966	-0.5811498956995849	-0.13294237448527524	0.001509121779164604	0.5961617869382618	0.5052495414968724	-0.002787929149125068	20091	none	3	0	106	669.7	3.533333333333333
Wes	ID012	2_12_22	-0.833243208211792	-0.13348490180422967	0.0032743374966553124	-0.3306434219859009	-0.13495127428195186	0.002211685235087507	-0.5819433150988464	-0.13421808804309077	0.001502318017171786	0.5972206603477296	0.5026019253470432	-0.002647616149829224	20092	none	3	0	107	669.7333333333333	3.5666666666666664
Wes	ID012	2_12_22	-0.8350873722208862	-0.13347079657046512	0.0018442179508014163	-0.32909279932812496	-0.13303915735614003	0.0024618330091182553	-0.5820900857745056	-0.13325497696330257	0.0009742302516572886	0.5971480192066801	0.5059947569978757	0.003392831650832484	20093	none	3	0	108	669.7666666666667	3.6
Wes	ID012	2_12_22	-0.8354333316706541	-0.13306927393634038	0.0005300078929583743	-0.32515896399792465	-0.1362984194121093	0.00510860544127389	-0.5802961478342894	-0.13468384667422484	0.0022934432594111064	0.5957208723439876	0.5102845849957723	0.004289827997896678	20094	none	3	0	109	669.8	3.6333333333333333
Wes	ID012	2_12_22	-0.8369970112002258	-0.13361537521655276	0.0016562971591629265	-0.32395315712231443	-0.13690465854708855	0.0013496281376917483	-0.5804750841612701	-0.13526001688182065	0.000603316100592686	0.5960256668121802	0.5130543982775567	0.0027698132817843835	20095	none	3	0	110	669.8333333333334	3.6666666666666665
Wes	ID012	2_12_22	-0.8376367026125793	-0.13605567596347035	0.002522751045673209	-0.32222412231854247	-0.13511167366320787	0.0024908545012664574	-0.5799304124655609	-0.1355836748133391	0.0006335784976951221	0.5955688173321072	0.5154134447855429	0.002359046507986129	20096	none	3	0	111	669.8666666666667	3.6999999999999997
Wes	ID012	2_12_22	-0.8335339856997375	-0.13779014318835436	0.004454285871058916	-0.3218194545985107	-0.12759148734271242	0.0075310662099468085	-0.5776767201491241	-0.1326908152655334	0.0036671194990751167	0.5927202084104113	0.5118161524621964	-0.0035972923233464904	20097	none	3	0	112	669.9	3.7333333333333334
Wes	ID012	2_12_22	-0.8324862908701782	-0.1345022894423218	0.0034507458195563484	-0.32038434236859126	-0.12602228008639527	0.0021264897191716516	-0.5764353166193847	-0.13026228476435853	0.002727424264537133	0.5909703351929952	0.512172154863771	0.0003560024015746288	20098	none	3	0	113	669.9333333333333	3.7666666666666666
Wes	ID012	2_12_22	-0.8373680360316162	-0.14072488956210316	0.007908994125167037	-0.32424784214123537	-0.12418354849841307	0.004278733965306165	-0.5808079390864258	-0.1324542190302581	0.0048912578203665616	0.5957197178579343	0.5133867444162222	0.0012145895524512396	20099	none	3	0	114	669.9666666666667	3.8
Wes	ID012	2_12_22	-0.8321704480006102	-0.1337793962118834	0.008674952404365334	-0.324815673105896	-0.12255934989154049	0.0017205967334021702	-0.5784930605532531	-0.12816937305171194	0.004870171217032009	0.5925213998639531	0.5074788242359446	-0.005907920180277637	20100	none	3	0	115	670.0	3.8333333333333335
Wes	ID012	2_12_22	-0.8306734824145201	-0.12165432759539785	0.012217127114032205	-0.32321415723980707	-0.11819358943011471	0.004650238432154121	-0.5769438198271636	-0.11992395851275628	0.008389696522914035	0.5892757648691552	0.5074711256962546	-7.698539689959816e-6	20101	none	3	0	116	670.0333333333333	3.8666666666666667
Wes	ID012	2_12_22	-0.8328312019579773	-0.12180195602175892	0.00216276392157977	-0.31940307556561276	-0.12131094139773557	0.004923639590527452	-0.576117138761795	-0.12155644870974724	0.001829870439979417	0.5888012634140681	0.513428361182098	0.005957235485843371	20102	none	3	0	117	670.0666666666666	3.9
Wes	ID012	2_12_22	-0.8321509103457336	-0.12448214104830924	0.0027651742177001557	-0.3219896704600218	-0.12593231156832885	0.0052959923906131376	-0.5770702904028777	-0.12520722630831904	0.003773151882065212	0.5904972223351133	0.5101633009892655	-0.0032650601928324585	20103	none	3	0	118	670.1	3.933333333333333
Wes	ID012	2_12_22	-0.8325621541544799	-0.12249149228045653	0.0020326839368641713	-0.31901175063427734	-0.12624062529284652	0.0029938376444436535	-0.5757869523943786	-0.12436605878665152	0.0015344442784170252	0.5890649634172205	0.5135640884584002	0.0034007874691346363	20104	none	3	0	119	670.1333333333333	3.966666666666667
Wes	ID012	2_12_22	-0.8324010876337891	-0.12178785078799437	0.0007218405461054529	-0.3182460651743775	-0.12363487396609485	0.002715918666007903	-0.5753235764040833	-0.12271136237704461	0.0017183531407566363	0.5882646479458165	0.5141583400226613	0.0005942515642610724	20105	none	3	0	120	670.1666666666666	4.0
Wes	ID012	2_12_22	-0.8416660341875914	-0.127713859776184	0.010998036969064932	-0.3296512903406983	-0.10127607703082275	0.02509970042624434	-0.5856586622641449	-0.11449496840350337	0.013203148475393662	0.5967454788054509	0.5126968444149921	-0.001461495607669172	20106	none	3	0	121	670.2	4.033333333333333
Wes	ID012	2_12_22	-0.8424582146136168	-0.12733683068988033	0.0008773259139548364	-0.3301636534266357	-0.10525241867358393	0.004009215483331857	-0.5863109340201262	-0.11629462468173213	0.0019142155477947615	0.5977331771630363	0.512770356666478	0.00007351225148588547	20107	none	3	0	122	670.2333333333333	4.066666666666666
Wes	ID012	2_12_22	-0.8377806141192321	-0.12857628045413194	0.004839026978967094	-0.3298723994105224	-0.10802066610552963	0.0027835270335270865	-0.5838265067648772	-0.11829847327983078	0.003191831447731229	0.595691126995877	0.5083239988922785	-0.004446357774199439	20108	none	3	0	123	670.2666666666667	4.1
Wes	ID012	2_12_22	-0.8338879508227233	-0.12959138075701904	0.004022841802123036	-0.32847293148754875	-0.10533276132266223	0.003030403040718111	-0.581180441155136	-0.11746207103984063	0.0027751093524608695	0.5929317357961598	0.5059968600559056	-0.0023271388363729217	20109	none	3	0	124	670.3	4.133333333333333
Wes	ID012	2_12_22	-0.8383656000979309	-0.13804375147921744	0.009565140556063167	-0.3302909817530517	-0.10847508336627198	0.003630357364454802	-0.5843282909254913	-0.12325941742274471	0.00659683130450499	0.5971871026397841	0.5089343021847399	0.002937442128834289	20110	none	3	0	125	670.3333333333334	4.166666666666667
Wes	ID012	2_12_22	-0.8378236922655944	-0.13927081151110832	0.0013413949532526722	-0.33168282522534165	-0.11102164989459218	0.002902107739991205	-0.584753258745468	-0.12514623070285025	0.0019340791095501656	0.5979949436847901	0.5069285871010777	-0.0020057150836622073	20111	none	3	0	126	670.3666666666667	4.2
Wes	ID012	2_12_22	-0.8423671977335816	-0.12962168794848616	0.010665318910580202	-0.3325421008173828	-0.11834426763674921	0.007372861394386213	-0.5874546492754822	-0.12398297779261769	0.00294120181708341	0.600395489438174	0.5099498109172108	0.003021223816133123	20112	none	3	0	127	670.4	4.233333333333333
Wes	ID012	2_12_22	-0.8441354031527404	-0.12961272921893308	0.0017682281140106622	-0.33805600824612414	-0.11631482947604366	0.005875525030229818	-0.5910957056994323	-0.12296377934748837	0.0037810127417058676	0.6037501340188072	0.506254074637053	-0.0036957362801578464	20113	none	3	0	128	670.4333333333333	4.266666666666667
Wes	ID012	2_12_22	-0.8446390934260253	-0.12920949108340452	0.0006452169289055914	-0.3347270777720337	-0.12291998640887436	0.00739661248198454	-0.5896830855990295	-0.12606473874613944	0.0034075570046800904	0.6030078438931991	0.5099508030951294	0.003696728458076448	20114	none	3	0	129	670.4666666666667	4.3
Wes	ID012	2_12_22	-0.8423756799349671	-0.12963827112872317	0.002303669455188325	-0.34238069197949206	-0.12174505855853268	0.007743272298590368	-0.5923781859572296	-0.12569166484362793	0.002720799529091661	0.6055661068860616	0.5000572875034158	-0.009893515591713586	20115	none	3	0	130	670.5	4.333333333333333
Wes	ID012	2_12_22	-0.8389927111666564	-0.13283120046374508	0.004651803459499222	-0.3379707097041016	-0.13081844078890992	0.010088320413616108	-0.588481710435379	-0.1318248206263275	0.007266231578145711	0.6030659224745771	0.501026044383975	0.0009687568805591962	20116	none	3	0	131	670.5333333333333	4.366666666666666
Wes	ID012	2_12_22	-0.8412538373225098	-0.13500512196490466	0.0031366584426564914	-0.33743804651821896	-0.13009440389086913	0.0008988656736794251	-0.5893459419203644	-0.1325497629278869	0.0011280236700664862	0.6040679422964279	0.5038397227449972	0.0028136783610221983	20117	none	3	0	132	670.5666666666666	4.4
Wes	ID012	2_12_22	-0.8502953874712829	-0.14562922215869145	0.013950667870048323	-0.3246296365092163	-0.1269095755346985	0.013198427884296997	-0.5874625119902496	-0.13626939884669498	0.004169292466371187	0.6030601562497175	0.5259989609345636	0.022159238189566333	20118	none	3	0	133	670.6	4.433333333333334
Wes	ID012	2_12_22	-0.8476664768755797	-0.14388017317187485	0.0031575850389948985	-0.314138011146057	-0.13100533513629142	0.011262746089428092	-0.5809022440108184	-0.13744275415408314	0.006664373837002725	0.596940472548364	0.5336837876478364	0.007684826713272863	20119	none	3	0	134	670.6333333333333	4.466666666666667
Wes	ID012	2_12_22	-0.8475888027842406	-0.14541974037615968	0.0015415253617682588	-0.31718150124768063	-0.13217673667819207	0.003261136852548245	-0.5823851520159606	-0.13879823852717588	0.002009067952413178	0.5986964308452994	0.5305725988686559	-0.003111188779180485	20120	none	3	0	135	670.6666666666666	4.5
Wes	ID012	2_12_22	-0.8464349374789124	-0.1465541633322449	0.0016181225497883009	-0.32308034813030995	-0.13365359277560418	0.006080912635219233	-0.5847576428046112	-0.14010387805392455	0.002708026424546139	0.6013074067930264	0.52351356325594	-0.007059035612715925	20121	none	3	0	136	670.7	4.533333333333333
Wes	ID012	2_12_22	-0.8466870208796387	-0.14247593996722396	0.004086006835031545	-0.31888061008251944	-0.1317021146231383	0.004630989813162066	-0.582783815481079	-0.13708902729518113	0.003603514867544985	0.5986905519476846	0.5279163594652871	0.004402796209347137	20122	none	3	0	137	670.7333333333333	4.566666666666666
Wes	ID012	2_12_22	-0.8476695266558532	-0.14411062219378645	0.0019072240513726129	-0.32301916191357405	-0.13290639660861192	0.004310209549298237	-0.5853443442847136	-0.1385085094011992	0.0029276675363756133	0.6015086105473831	0.524769987609019	-0.003146371856268093	20123	none	3	0	138	670.7666666666667	4.6
Wes	ID012	2_12_22	-0.848153965191162	-0.1473136539259643	0.003239458746740017	-0.32354696451214604	-0.1301178490767212	0.0028380579487870252	-0.585850464851654	-0.13871575150134274	0.0005469070454401023	0.6020488575535057	0.5248887509423747	0.00011876333335569811	20124	none	3	0	139	670.8	4.633333333333333
Wes	ID012	2_12_22	-0.8479825103564147	-0.14614044157702621	0.0011856744814910394	-0.3238830121760252	-0.12866796447360218	0.0014883189828663167	-0.58593276126622	-0.1374042030253142	0.0013141278875448944	0.6018281446842436	0.5243906668210885	-0.0004980841212862686	20125	none	3	0	140	670.8333333333334	4.666666666666667
Wes	ID012	2_12_22	-0.8488751429201964	-0.14879365510928344	0.002799345448792689	-0.32244828116864	-0.12924132316500847	0.0015450544497084102	-0.5856617120444182	-0.13901748913714596	0.0016358972337126112	0.6019347998253594	0.5267898389851986	0.0023991721641101194	20126	none	3	0	141	670.8666666666667	4.7
Wes	ID012	2_12_22	-0.8485194622958068	-0.15126168979556276	0.0024935324179252306	-0.3273984557749634	-0.1291102779188842	0.004951908873315512	-0.5879589590353851	-0.14018598385722347	0.002577348181436782	0.6044401108298417	0.5215915916552213	-0.005198247329977312	20127	none	3	0	142	670.9	4.733333333333333
Wes	ID012	2_12_22	-0.8473936168467406	-0.15218205629870596	0.0014541672789919876	-0.3275562819041138	-0.12732977807299806	0.0017874811294788895	-0.5874749493754272	-0.139755917185852	0.0006474740865525571	0.6038696320664912	0.5204310622294377	-0.0011605294257835963	20128	none	3	0	143	670.9333333333333	4.766666666666667
Wes	ID012	2_12_22	-0.8454372781069641	-0.15093221822039782	0.002321498758720187	-0.3278309527399901	-0.1258591168417662	0.0014960910818293666	-0.5866341154234771	-0.138395667531082	0.0015991500423831223	0.602737875174656	0.51821324613777	-0.0022178160916677125	20129	none	3	0	144	670.9666666666667	4.8
Wes	ID012	2_12_22	-0.8376523327364807	-0.1490213402678222	0.008016035739132621	-0.32144661896008286	-0.10509106623599229	0.021727209755908618	-0.5795494758482818	-0.12705620325190725	0.013370698113752489	0.5933134700483447	0.518071624306825	-0.00014162183094501568	20130	none	3	0	145	671.0	4.833333333333333
Wes	ID012	2_12_22	-0.8373340119204407	-0.14816501915042113	0.0009135721088296244	-0.3191503250254517	-0.11916380077960209	0.01425885070295402	-0.5782421684729462	-0.1336644099650116	0.006736278537644083	0.5934898313295601	0.5189946088651363	0.0009229845583113017	20131	none	3	0	146	671.0333333333333	4.866666666666666
Wes	ID012	2_12_22	-0.8371255784998779	-0.1468540901610107	0.0013273956855753854	-0.32353972128399655	-0.12050370268161004	0.00458935034852777	-0.5803326498919372	-0.13367889642131037	0.0020905316119501503	0.5955300428013831	0.5142613884519099	-0.0047332204132263245	20132	none	3	0	147	671.0666666666666	4.9
Wes	ID012	2_12_22	-0.8383134679163817	-0.1478795787779541	0.0015693018095071143	-0.32719888577832035	-0.11634799583651723	0.005537091671524968	-0.582756176847351	-0.13211378730723566	0.002884969573943033	0.5975439853687782	0.51208627866499	-0.0021751097869199265	20133	none	3	0	148	671.1	4.933333333333334
Wes	ID012	2_12_22	-0.8379021288020019	-0.1505513769087523	0.0027032767373607164	-0.32304451321209715	-0.11923670958926391	0.005059988000410253	-0.5804733210070495	-0.1348940432490081	0.0035973954313308076	0.5959410032083867	0.5158090467607682	0.003722768095778206	20134	none	3	0	149	671.1333333333333	4.966666666666667
Wes	ID012	2_12_22	-0.8369155248835449	-0.1468884001890869	0.003793518912662157	-0.32317088848217757	-0.11537749857012924	0.0038612796323367125	-0.5800432066828612	-0.13113294937960807	0.0037856076693591127	0.5946814038053749	0.5147101012725637	-0.0010989454882045502	20135	none	3	0	150	671.1666666666666	5.0
Wes	ID012	2_12_22	-0.8352979023653868	-0.14776692751910403	0.001840791373523693	-0.3182733225855712	-0.11897519093081654	0.0060769681613243405	-0.576785612475479	-0.1333710592249603	0.003952348124828195	0.5920046302162689	0.5178256272069434	0.0031155259343796926	20136	none	3	0	151	671.2	5.033333333333333
Wes	ID012	2_12_22	-0.8355024282549743	-0.14601330386187739	0.0017655103428460901	-0.31866903157604964	-0.12194043510729968	0.0029915311516533908	-0.577085729915512	-0.13397686948458853	0.00067607436608912	0.5924337441680797	0.517393721388992	-0.0004319058179513835	20137	none	3	0	152	671.2333333333333	5.066666666666666
Wes	ID012	2_12_22	-0.839346104455841	-0.14143777570101923	0.005975726289574757	-0.3177264588602904	-0.10519561651599107	0.016771326512244885	-0.5785362816580657	-0.12331669610850515	0.01075841051298855	0.5915329549009575	0.5228771832597219	0.0054834618707299	20138	none	3	0	153	671.2666666666667	5.1
Wes	ID012	2_12_22	-0.840603090456665	-0.14223405426928704	0.0014879762647805228	-0.31042204449414057	-0.10961246079699705	0.008535981644490044	-0.5755125674754028	-0.12592325753314204	0.003992118475050788	0.5891276450056372	0.5311836874929311	0.008306504233209222	20139	none	3	0	154	671.3	5.133333333333333
Wes	ID012	2_12_22	-0.8413359907786255	-0.1425947860922545	0.0008168661640876272	-0.31195818069561754	-0.10516292668368532	0.004707235733953936	-0.5766470857371215	-0.12387885638796992	0.002338099169957166	0.5898032151057727	0.5306995476793477	-0.0004841398135834174	20140	none	3	0	155	671.3333333333334	5.166666666666667
Wes	ID012	2_12_22	-0.8430805604006653	-0.14733366810900872	0.005049804544223496	-0.3113066713847046	-0.10920769777133166	0.00409690584876758	-0.5771936158926849	-0.1282706829401702	0.004425701715609794	0.5912747570539519	0.5331388737030425	0.002439326023694788	20141	none	3	0	156	671.3666666666667	5.2
Wes	ID012	2_12_22	-0.8357151504290465	-0.15390499154193105	0.009870742409266617	-0.3223682244364623	-0.1257518980040282	0.01990147022851343	-0.5790416874327544	-0.13982844477297962	0.011704581453480568	0.5956855460329735	0.5141183356988833	-0.01902053800415915	20142	none	3	0	157	671.4	5.233333333333333
Wes	ID012	2_12_22	-0.837808062141693	-0.1569425726942748	0.003688790952874239	-0.3287758127909546	-0.1230102408438416	0.00696949585727889	-0.5832919374663238	-0.1399764067690582	0.0042528247201289735	0.5998523808114749	0.5101619684216772	-0.003956367277206163	20143	none	3	0	158	671.4333333333333	5.266666666666667
Wes	ID012	2_12_22	-0.8370786881281738	-0.1527853409590454	0.004220730049647307	-0.3253562466593627	-0.12179642829501347	0.0036286048878354004	-0.5812174673937682	-0.13729088462702943	0.0033934429798149713	0.597212300112195	0.5126598968233226	0.0024979284016454217	20144	none	3	0	159	671.4666666666667	5.3
Wes	ID012	2_12_22	-0.8376774934237365	-0.15001642638766466	0.0028329235227232247	-0.32934821842602524	-0.12146962527758776	0.004005326303564975	-0.5835128559248809	-0.1357430258326262	0.0027685150092016746	0.5990938341293522	0.5091302109218399	-0.0035296859014827264	20145	none	3	0	160	671.5	5.333333333333333
Wes	ID012	2_12_22	-0.8419715840487365	-0.1535733279371947	0.005575909157147539	-0.323597857720459	-0.12287566928927607	0.005919764185077364	-0.5827847208845978	-0.13822449861323538	0.002586095086765437	0.5989524546351062	0.5192818756647761	0.010151664742936273	20146	none	3	0	161	671.5333333333333	5.366666666666666
Wes	ID012	2_12_22	-0.842727071805847	-0.1530245580992431	0.0009337612575971127	-0.3243200838114624	-0.12250178528887923	0.0008132648844495524	-0.5835235778086547	-0.13776317169406116	0.0008710522834948995	0.5995652235860753	0.5193047706900479	0.000022895025271751912	20147	none	3	0	162	671.5666666666666	5.4
Wes	ID012	2_12_22	-0.8440376195727233	-0.15353730240771468	0.0014072818392682643	-0.322783375776184	-0.12702985124423205	0.004781720703022546	-0.5834104976744536	-0.14028357682597337	0.0025229405751464548	0.6000394076424002	0.5219278030945338	0.0026230324044859143	20148	none	3	0	163	671.6	5.433333333333334
Wes	ID012	2_12_22	-0.8442339491778259	-0.15169351962115463	0.0018542061044702978	-0.32038243625592044	-0.12317254633776842	0.0045434911380338085	-0.5823081927168732	-0.13743303297946152	0.003056252025012498	0.5983065016019171	0.524627347273854	0.002699544179320168	20149	none	3	0	164	671.6333333333333	5.466666666666667
Wes	ID012	2_12_22	-0.8433277832140809	-0.15115475687472535	0.0010542305491637017	-0.3228630512858275	-0.12632125385882564	0.004008467285604692	-0.5830954172499542	-0.1387380053667755	0.0015240326102602035	0.5993734226265371	0.5210568491567781	-0.003570498117075882	20150	none	3	0	165	671.6666666666666	5.5
Wes	ID012	2_12_22	-0.8402370215182189	-0.1603104831724853	0.009663339583192803	-0.32028713062237535	-0.12770108882128905	0.0029222100862251665	-0.5802620760702971	-0.14400578599688718	0.0059814158029115735	0.5978643184920743	0.5209714595278242	-0.00008538962895388025	20151	none	3	0	166	671.7	5.533333333333333
Wes	ID012	2_12_22	-0.8388240201952819	-0.15226697361819452	0.008166677334668537	-0.328335691375244	-0.12546264540621932	0.008354038491357725	-0.583579855785263	-0.13886480951220692	0.0061186029004237676	0.599874056281158	0.5111915549697299	-0.009779904558094299	20152	none	3	0	167	671.7333333333333	5.566666666666666
Wes	ID012	2_12_22	-0.84060080312146	-0.14787338391177363	0.0047392602877585985	-0.32710148342083745	-0.12421747730395505	0.0017532007522291294	-0.5838511432711487	-0.13604543060786434	0.0028324008025437048	0.5994918820870777	0.5140439215188134	0.002852366549083496	20153	none	3	0	168	671.7666666666667	5.6
Wes	ID012	2_12_22	-0.8406084275721435	-0.13267508983599852	0.015198295988234635	-0.321756362269104	-0.13156678062350458	0.009087495772183348	-0.5811823949206237	-0.13212093522975155	0.004745933178128254	0.5960108368911224	0.5188532490199325	0.004809327501119065	20154	none	3	0	169	671.8	5.633333333333333
Wes	ID012	2_12_22	-0.8373742308977965	-0.1300297866713256	0.004178236106467147	-0.3219160945109252	-0.13603642422549433	0.004472496877347732	-0.5796451627043608	-0.13303310544840996	0.001787494725733163	0.594715328364599	0.5154931328952245	-0.0033601161247079903	20155	none	3	0	170	671.8333333333334	5.666666666666667
Wes	ID012	2_12_22	-0.8368534809161072	-0.13516151850955205	0.005158086098825465	-0.32284989910839834	-0.13415690182635487	0.0020987128138763994	-0.5798516900122528	-0.13465921016795346	0.0016391674984048248	0.5952823576195777	0.514004563565183	-0.0014885693300414893	20156	none	3	0	171	671.8666666666667	5.7
Wes	ID012	2_12_22	-0.8407007787310485	-0.1320555079123229	0.004944593239787468	-0.3204874630640868	-0.1307031209723204	0.004184460090759303	-0.5805941208975677	-0.13137931444232165	0.0033628737101602953	0.5952730948767581	0.5202150735490557	0.006210509983872736	20157	none	3	0	172	671.9	5.733333333333333
Wes	ID012	2_12_22	-0.8372544317164305	-0.13225117037799072	0.0034518968040249324	-0.31865016106060784	-0.13112837470919803	0.001885873641768255	-0.5779522963885192	-0.13168977254359437	0.0026600039415863906	0.5927655970899006	0.5186054860995704	-0.0016095874494853613	20158	none	3	0	173	671.9333333333333	5.766666666666667
Wes	ID012	2_12_22	-0.8391483452662354	-0.13310892107989503	0.0020790971119098033	-0.31961560712841797	-0.13398487515780633	0.0030152414368918227	-0.5793819761973267	-0.13354689811885068	0.002343693614358082	0.5945740057717679	0.5195334765850268	0.0009279904854564425	20159	none	3	0	174	671.9666666666667	5.8
Wes	ID012	2_12_22	-0.8393547772684935	-0.13638266959216305	0.003280250522922512	-0.3218638670237426	-0.13521803475024408	0.002564245529848169	-0.580609322146118	-0.13580035217120356	0.0025660150514134243	0.596279230405351	0.5174922207726952	-0.0020412558123316105	20160	none	3	0	175	672.0	5.833333333333333
Wes	ID012	2_12_22	-0.840172308993042	-0.13760286761843865	0.0014687550319811822	-0.323294404583252	-0.1363697080260009	0.0018365154622979757	-0.581733356788147	-0.13698628782221978	0.001633982020963616	0.597644494203132	0.5168793754345751	-0.000612845338120116	20161	none	3	0	176	672.0333333333333	5.866666666666666
Wes	ID012	2_12_22	-0.8396102916720276	-0.13698490589053347	0.0008353084258378492	-0.32263641448925773	-0.13481775108935534	0.0016856812560495647	-0.5811233530806427	-0.1359013284899444	0.0012446852115536734	0.5968027501453232	0.5169784195199234	0.00009904408534833209	20162	none	3	0	177	672.0666666666666	5.9
Wes	ID012	2_12_22	-0.8387780828799132	-0.13364901810519414	0.0034381272213297614	-0.3232271188059692	-0.1327093998640747	0.0021895379601468306	-0.5810026008429412	-0.13317920898463442	0.00272479645186553	0.5960710728529233	0.5155518203246033	-0.0014265991953200663	20163	none	3	0	178	672.1	5.933333333333334
Wes	ID012	2_12_22	-0.8417150212832336	-0.13474770144869996	0.003135715592045221	-0.3295376860255126	-0.12670257169863897	0.008712361519212083	-0.5856263536543731	-0.13072513657366946	0.005234650079946489	0.6000394048949798	0.512240516617336	-0.003311303707267288	20164	none	3	0	179	672.1333333333333	5.966666666666667
Wes	ID012	2_12_22	-0.839808718001068	-0.13406617086322026	0.002024469348382317	-0.33276930944775374	-0.12604810791308596	0.0032972280463713696	-0.5862890137244109	-0.1300571393881531	0.0009409243371707749	0.6005411452346725	0.5071028013722337	-0.0051377152451023145	20165	none	3	0	180	672.1666666666666	6.0
Wes	ID012	2_12_22	-0.8307192291186218	-0.12223464359805303	0.014919914395548947	-0.3125650869700316	-0.11685282977740474	0.02219828249936984	-0.5716421580443267	-0.11954373668772889	0.018029476355526836	0.5840081008298087	0.518182090529711	0.011079289157477246	20166	none	3	0	181	672.2	6.033333333333333
Wes	ID012	2_12_22	-0.8377574548502806	-0.1267858688223571	0.008381543562621722	-0.31235636763256824	-0.12006929960391233	0.0032232346961809768	-0.5750569112414244	-0.12342758421313471	0.005171538552277267	0.5881537381596906	0.5254440167626047	0.0072619262328936784	20167	none	3	0	182	672.2333333333333	6.066666666666666
Wes	ID012	2_12_22	-0.8384533765864257	-0.12482266807696529	0.0020828980362816866	-0.314224739272583	-0.12177612819506822	0.002530627674075861	-0.5763390579295044	-0.12329939813601676	0.0012885386296580994	0.5893805657431983	0.5242374896792297	-0.0012065270833749864	20168	none	3	0	183	672.2666666666667	6.1
Wes	ID012	2_12_22	-0.832586457091034	-0.12470506092517075	0.005868098142291167	-0.3135720862940674	-0.12748198116976917	0.005743057903179181	-0.5730792716925507	-0.12609352104746996	0.004293405309884014	0.5867873786081403	0.5190217995227329	-0.0052156901564968106	20169	none	3	0	184	672.3	6.133333333333333
Wes	ID012	2_12_22	-0.8344838969492798	-0.1270582523230286	0.003022877399202984	-0.3153392433512572	-0.127308810833618	0.0017756215897815396	-0.5749115701502685	-0.1271835315783233	0.0021320038920054217	0.5888114844306125	0.5191447140624453	0.0001229145397124709	20170	none	3	0	185	672.3333333333334	6.166666666666667
Wes	ID012	2_12_22	-0.8328819045550231	-0.13097397958285506	0.004230756386818387	-0.3123902964381102	-0.12610348048617537	0.0031857666491796185	-0.5726361004965667	-0.12853873003451521	0.0026484570981201404	0.5868852602602999	0.5205143954604721	0.0013696813980267342	20171	none	3	0	186	672.3666666666667	6.2
Wes	ID012	2_12_22	-0.8336566440501099	-0.13007391317965689	0.0011875777092103942	-0.3087555301859741	-0.12655913672015373	0.0036632155698553786	-0.571206087118042	-0.1283165249499053	0.0014471742681467284	0.5854413075073571	0.5249128813330558	0.004398485872583735	20172	none	3	0	187	672.4	6.233333333333333
Wes	ID012	2_12_22	-0.8347997398188476	-0.12440932754428102	0.00577877135358483	-0.30778341272381593	-0.12720092485644519	0.001164862383338628	-0.5712915762713318	-0.1258051262003631	0.002512853373066631	0.5849794824580364	0.527023720567007	0.0021108392339511672	20173	none	3	0	188	672.4333333333333	6.266666666666667
Wes	ID012	2_12_22	-0.8340602634081726	-0.12221157963473495	0.0023188189312360868	-0.31025259107769765	-0.12820840070864858	0.00266680508025071	-0.5721564272429351	-0.12520999017169177	0.0010498352707477522	0.5856966099220613	0.5238419985599311	-0.0031817220070758934	20174	none	3	0	189	672.4666666666667	6.3
Wes	ID012	2_12_22	-0.8337101105105285	-0.12316444535891713	0.001015165080196245	-0.3049269122752074	-0.13489647354266343	0.008549454540517849	-0.5693185113928679	-0.12903045945079028	0.004759175546730569	0.5837571643077908	0.5289133305384532	0.0050713319785221644	20175	none	3	0	190	672.5	6.333333333333333
Wes	ID012	2_12_22	-0.8387383404307251	-0.13449142460009766	0.012392883234360599	-0.31578660799511704	-0.13029864386355583	0.011792922830541473	-0.5772624742129211	-0.13239503423182675	0.008627103149005094	0.5922502927172514	0.522968540036309	-0.005944790502144248	20176	none	3	0	191	672.5333333333333	6.366666666666666
Wes	ID012	2_12_22	-0.8364160280581359	-0.1329918857619019	0.0027643718062407524	-0.31687499833020016	-0.13166875765139774	0.001749801506782085	-0.576645513194168	-0.13233032170664982	0.000620345556585694	0.5916344833847591	0.519542714546899	-0.0034258254894099505	20177	none	3	0	192	672.5666666666666	6.4
Wes	ID012	2_12_22	-0.8385809908297424	-0.15188622761218262	0.01901797091589193	-0.32203808572186277	-0.12002069373080437	0.012741069990867103	-0.5803095382758026	-0.1359534606714935	0.005152884217350081	0.5960222342181796	0.5175248642015504	-0.0020178503453486263	20178	none	3	0	193	672.6	6.433333333333334
Wes	ID012	2_12_22	-0.8390175859370117	-0.1518487724981994	0.00043819878280870083	-0.32141097465313706	-0.1213394377821655	0.0014602582530219227	-0.5802142802950744	-0.13659410514018244	0.0006476877474170331	0.5960759688306335	0.5185049889341384	0.000980124732588017	20179	none	3	0	194	672.6333333333333	6.466666666666667
Wes	ID012	2_12_22	-0.8383672202937011	-0.15382607847735597	0.0020815173324301417	-0.3226062979090576	-0.11746516847293087	0.004054474117147844	-0.5804867591013794	-0.13564562347514342	0.0009868445514875136	0.5961246620128908	0.5170410475343405	-0.0014639413997978856	20180	none	3	0	195	672.6666666666666	6.5
Wes	ID012	2_12_22	-0.8396459359789734	-0.15173221370837386	0.0024534431875520976	-0.32263755815686035	-0.11996474932391354	0.002499776316731551	-0.5811417470679169	-0.1358484815161437	0.0006856825950156672	0.5968086293908564	0.5179834307501262	0.0009423832157856582	20181	none	3	0	196	672.7	6.533333333333333
Wes	ID012	2_12_22	-0.8394756248118285	-0.15309861057650753	0.0013769699687719299	-0.3224194988673095	-0.12054220615756228	0.0006172570359963978	-0.580947561839569	-0.1368204083670349	0.0009911355640838543	0.5968415985444229	0.5180800679870287	0.00009663723690245263	20182	none	3	0	197	672.7333333333333	6.566666666666666
Wes	ID012	2_12_22	-0.8384630024554138	-0.15227145298297118	0.0013075143292735217	-0.32138314540814195	-0.1207304347838134	0.0010533083632388394	-0.5799230739317779	-0.1365009438833923	0.0010731416633041485	0.5957711635850961	0.5180409389160925	-0.00003912907093617246	20183	none	3	0	198	672.7666666666667	6.6
Wes	ID012	2_12_22	-0.8404175303881529	-0.15273216041552717	0.002008091327173564	-0.32146892047833253	-0.12258336691119376	0.0018549163947047583	-0.5809432254332427	-0.13765776366336047	0.0015423816289318886	0.5970298912731062	0.5198236330498085	0.0017826941337160118	20184	none	3	0	199	672.8	6.633333333333333
Wes	ID012	2_12_22	-0.8392473678194885	-0.15030567898547353	0.002693899138330624	-0.321741685201538	-0.122091589842102	0.0005623568972724001	-0.5804945265105133	-0.13619863441378777	0.001526561132158545	0.5962583025206823	0.5182742192778462	-0.0015494137719622714	20185	none	3	0	200	672.8333333333334	6.666666666666667
Wes	ID012	2_12_22	-0.8408069492068175	-0.15333563568713382	0.003407775185900507	-0.3175518589396362	-0.1159119725630493	0.007466077539142527	-0.5791794040732269	-0.13462380412509156	0.0020517401061657466	0.594619500806801	0.5245916698272487	0.00631745054940247	20186	none	3	0	201	672.8666666666667	6.7
Wes	ID012	2_12_22	-0.8435122949206237	-0.1507364604490966	0.003751613965913258	-0.32116908895520013	-0.12334838523165881	0.00826949734647472	-0.5823406919379119	-0.1370424228403777	0.0039803840836453745	0.598248532923138	0.5230607340284232	-0.0015309357988254613	20187	none	3	0	202	672.9	6.733333333333333
Wes	ID012	2_12_22	-0.8439946367319946	-0.15367787821719348	0.0029807032910829055	-0.31924410576885975	-0.12415876903369139	0.0020886077119195777	-0.5816193712504272	-0.13891832362544243	0.0020098027986844695	0.5979794257770458	0.5255801533097302	0.002519419281306945	20188	none	3	0	203	672.9333333333333	6.766666666666667
Wes	ID012	2_12_22	-0.8430339559458617	-0.15402174094302357	0.0010203671628684324	-0.3220699178034667	-0.12353356407763671	0.0028941483880417897	-0.5825519368746642	-0.13877765251033014	0.0009431155847167243	0.598853902043479	0.521855399479785	-0.0037247538299451932	20189	none	3	0	204	672.9666666666667	6.8
Wes	ID012	2_12_22	-0.837592576104248	-0.1250882848776549	0.02944067754769479	-0.3187994096827391	-0.1250440630636902	0.0036024756147146637	-0.5781959928934935	-0.12506617397067255	0.014386760987469967	0.5915675397363815	0.5187931683062376	-0.003062231173547425	20190	none	3	0	205	673.0	6.833333333333333
Wes	ID012	2_12_22	-0.8417643896014098	-0.12998041835314944	0.006429385491410172	-0.3189204478373413	-0.13093804935900866	0.005895228976407214	-0.5803424187193755	-0.13045923385607905	0.005804501593900544	0.5948251294820773	0.5228448187526888	0.004051650446451283	20191	none	3	0	206	673.0333333333333	6.866666666666666
Wes	ID012	2_12_22	-0.8440592539515381	-0.1312605636229247	0.002627769833379274	-0.31794184959210203	-0.1274577735388489	0.003615241943490643	-0.5810005517718201	-0.1293591685808868	0.0012819058952995605	0.5952272134698628	0.526131147512038	0.0032863287593491997	20192	none	3	0	207	673.0666666666666	6.8999999999999995
Wes	ID012	2_12_22	-0.8422055593790894	-0.13236896814105226	0.0021598018760366883	-0.3220784953104858	-0.1280415205443115	0.004177630711995677	-0.5821420273447876	-0.13020524434268188	0.0014208485768647614	0.5965255616110989	0.5201450658992429	-0.005986081612795124	20193	none	3	0	208	673.1	6.933333333333334
Wes	ID012	2_12_22	-0.8418699882433776	-0.1341328848067016	0.0017955528370054775	-0.3189494207499388	-0.12353766221987916	0.005484145093997874	-0.5804097044966582	-0.12883527351329038	0.002208565716372237	0.5945367547722701	0.5230278947143492	0.002882828815106264	20194	none	3	0	209	673.1333333333333	6.966666666666667
Wes	ID012	2_12_22	-0.8444220824984436	-0.13925070202243028	0.005718849372063421	-0.321158033501709	-0.10874718095004265	0.014954474463539884	-0.5827900580000763	-0.12399894148623647	0.005390379418662701	0.5958355387130239	0.5241523917433466	0.0011244970289974177	20195	none	3	0	210	673.1666666666666	7.0
Wes	ID012	2_12_22	-0.8451659429682616	-0.1385538272299498	0.001019295283493737	-0.32235430981396473	-0.105240886691925	0.003704750523283991	-0.5837601263911132	-0.1218973569609374	0.002314668486039711	0.5963512813755251	0.5238718886987095	-0.00028050304463711484	20196	none	3	0	211	673.2	7.033333333333333
Wes	ID012	2_12_22	-0.8378864986781005	-0.12904699497821048	0.011973728268015375	-0.32468853539074694	-0.10056690781161493	0.0052244317984723255	-0.5812875170344237	-0.1148069513949127	0.007509170934364344	0.5925165090937461	0.5139876116087865	-0.00988427708992301	20197	none	3	0	212	673.2333333333333	7.066666666666666
Wes	ID012	2_12_22	-0.840562871479309	-0.13185812994525148	0.003881423859097207	-0.3241916118174437	-0.10374535069033808	0.003217053336674785	-0.5823772416483763	-0.11780174031779478	0.003186888831897243	0.5941721144684194	0.5171359648701848	0.0031483532613982845	20198	none	3	0	213	673.2666666666667	7.1
Wes	ID012	2_12_22	-0.8419551914797667	-0.13375738061053455	0.00235493271098196	-0.3227315295115356	-0.1112437120207519	0.007639192560832014	-0.5823433604956512	-0.12250054631564322	0.0046989281477722656	0.5950883744125732	0.5197115319300414	0.0025755670598566205	20199	none	3	0	214	673.3	7.133333333333333
Wes	ID012	2_12_22	-0.8417627694056395	-0.1355205348311157	0.0017736231449111558	-0.3223215246760254	-0.1085382710013123	0.0027363324130682868	-0.5820421470408325	-0.122029402916214	0.000559200901456302	0.5946967597927448	0.5201415665832063	0.0004300346531649346	20200	none	3	0	215	673.3333333333334	7.166666666666667
Wes	ID012	2_12_22	-0.8474712909380797	-0.13509509048297108	0.005724353324149486	-0.32186710741528324	-0.10962704255892941	0.0011797959787761476	-0.5846691991766815	-0.12236106652095025	0.002647905525349332	0.5973360051646364	0.5262208464150073	0.00607927983180101	20201	none	3	0	216	673.3666666666667	7.2
Wes	ID012	2_12_22	-0.8472255930148009	-0.13492401687075795	0.00029938879454507545	-0.31791707012738035	-0.11348015401751699	0.005518085038137966	-0.5825713315710906	-0.12420208544413747	0.002791128654526846	0.5956639273929439	0.5297427221353131	0.0035218757203058226	20202	none	3	0	217	673.4	7.233333333333333
Wes	ID012	2_12_22	-0.8489220332919005	-0.1435223958235472	0.008764133170458727	-0.31883562582348635	-0.12029479273287969	0.006876266820577058	-0.5838788295576934	-0.13190859427821344	0.007816637985391253	0.5985936558719248	0.5305950630453579	0.0008523409100447132	20203	none	3	0	218	673.4333333333333	7.266666666666667
Wes	ID012	2_12_22	-0.846965694552124	-0.13998236337115477	0.004044637317330434	-0.3196356213114624	-0.1226217750815124	0.0024606583736126886	-0.5833006579317932	-0.13130206922633358	0.0008379469360013126	0.597896220866782	0.5276157656569447	-0.0029792973884131824	20204	none	3	0	219	673.4666666666667	7.3
Wes	ID012	2_12_22	-0.8479806995493775	-0.14229991046206658	0.002530071078654381	-0.31986130505169674	-0.12170302877413941	0.0009460591566692135	-0.5839210023005371	-0.132001469618103	0.0009348732768881019	0.5986552638280255	0.5285208854717697	0.000905119814824995	20205	none	3	0	220	673.5	7.333333333333333
Wes	ID012	2_12_22	-0.8481745512080077	-0.14392649170977778	0.0016380918841626057	-0.31690911774700914	-0.12499059660327139	0.004418541853723035	-0.5825418344775084	-0.13445854415652458	0.0028176797496233365	0.5978579170782242	0.5316027924249338	0.0030819069531641263	20206	none	3	0	221	673.5333333333333	7.366666666666666
Wes	ID012	2_12_22	-0.8443242989184265	-0.14052798812319933	0.005135588507796488	-0.3159924681635742	-0.12364764492099001	0.001625966075831187	-0.5801583835410004	-0.13208781652209467	0.003361723945149385	0.5950049926399618	0.5286014277084373	-0.0030013647164964796	20207	none	3	0	222	673.5666666666666	7.3999999999999995
Wes	ID012	2_12_22	-0.841631342936981	-0.13672977270953357	0.004656012483511094	-0.31432595385540774	-0.12087406037356563	0.003235744300935224	-0.5779786483961944	-0.1288019165415496	0.003943143921244615	0.5921564419194205	0.5275437204328665	-0.0010577072755708627	20208	none	3	0	223	673.6	7.433333333333334
Wes	ID012	2_12_22	-0.8406362568171386	-0.13452840318591308	0.002415827842671782	-0.3143652197764282	-0.11905629602496326	0.001818188394969943	-0.5775007382967834	-0.12679234960543817	0.002065613064886866	0.5912557844552538	0.5264984240507323	-0.001045296382134131	20209	none	3	0	224	673.6333333333333	7.466666666666667
Wes	ID012	2_12_22	-0.8399011644656067	-0.1348556827315064	0.0008046568624230273	-0.315290065644348	-0.1172473951002806	0.002031615720239985	-0.5775956150549774	-0.1260515389158935	0.0007468614844728985	0.591190058267054	0.5249065219634372	-0.001591902087295094	20210	none	3	0	225	673.6666666666666	7.5
Wes	ID012	2_12_22	-0.83929311452359	-0.13567588301379385	0.0010210059916821897	-0.3154095789088134	-0.12125366271197513	0.004008049849602149	-0.5773513467162017	-0.1284647728628845	0.0024255649041487193	0.5914708576267509	0.5240820158397664	-0.0008245061236707985	20211	none	3	0	226	673.7	7.533333333333333
Wes	ID012	2_12_22	-0.841079332707489	-0.13907238518206788	0.0038375516126277274	-0.317853024741638	-0.12145304209735097	0.0024515667800940897	-0.5794661787245635	-0.13026271363970943	0.002775807172798851	0.5939271225078282	0.5235228845029724	-0.0005591313367940831	20212	none	3	0	227	673.7333333333333	7.566666666666666
Wes	ID012	2_12_22	-0.8379327219103698	-0.13247304189288323	0.007311121073888305	-0.3196908985789184	-0.12168987659671004	0.0018530706467499967	-0.5788118102446441	-0.12708145924479664	0.003247857391060139	0.5925983538303737	0.5183539949722697	-0.005168889530702603	20213	none	3	0	228	673.7666666666667	7.6
Wes	ID012	2_12_22	-0.8381616460421448	-0.12299184685656739	0.009483958328396904	-0.32555333870953373	-0.11708423185565175	0.00745521077944057	-0.5818574923758393	-0.12003803935610957	0.007673717702172395	0.5941104883153964	0.5126423477058871	-0.0057116472663826245	20214	none	3	0	229	673.8	7.633333333333333
Wes	ID012	2_12_22	-0.8394105310641173	-0.12978799627902227	0.006909946509955128	-0.3203786240305786	-0.11780274102694688	0.005224359045646556	-0.579894577547348	-0.12379536865298457	0.004239169502280637	0.5929612250128549	0.51917026769869	0.006527919992802889	20215	none	3	0	230	673.8333333333334	7.666666666666667
Wes	ID012	2_12_22	-0.8297530206057433	-0.12570538885485827	0.01048499840884313	-0.31933121511791995	-0.11934535801150514	0.001864599847518066	-0.5745421178618316	-0.1225253734331817	0.005501064673624536	0.5874615837074791	0.5104614280332822	-0.008708839665407808	20216	none	3	0	231	673.8666666666667	7.7
Wes	ID012	2_12_22	-0.8346375296305542	-0.12391888475405888	0.005200963883323143	-0.318754616034973	-0.11936908911425781	0.0005770872271096524	-0.5766960728327636	-0.12164398693415834	0.002327308354615511	0.589385798927977	0.5159029765180947	0.005441548484812486	20217	none	3	0	232	673.9	7.733333333333333
Wes	ID012	2_12_22	-0.8334231452479248	-0.12158713712374869	0.002629025758761446	-0.31719331914624016	-0.12292875452716068	0.0038870124551619125	-0.5753082321970825	-0.12225794582545468	0.0015175793719768103	0.5881552238577772	0.5162315694475036	0.0003285929294088996	20218	none	3	0	233	673.9333333333333	7.766666666666667
Wes	ID012	2_12_22	-0.8375310086649779	-0.12587846388537582	0.005940540987841089	-0.32079225048016347	-0.12415476619708254	0.0038020272699021487	-0.5791616295725707	-0.12501661504122918	0.004739085056789028	0.5925009259111098	0.5167416330663755	0.0005100636188719587	20219	none	3	0	234	673.9666666666667	7.8
Wes	ID012	2_12_22	-0.8303491573435668	-0.12410301523806755	0.007398054224056626	-0.3164365924158934	-0.12638358374316394	0.004892789064180186	-0.5733928748797301	-0.12524329949061574	0.005773206781829623	0.5869116398829877	0.5139176250949627	-0.002824007971412801	20220	none	3	0	235	674.0	7.833333333333333
Wes	ID012	2_12_22	-0.8380729164973144	-0.1273970638502806	0.008396857252848952	-0.31440734486645505	-0.1297398669340819	0.003922050799586866	-0.5762401306818847	-0.12856846539218125	0.004377624227344904	0.5904087893159926	0.5236708122835988	0.009753187188636048	20221	none	3	0	236	674.0333333333333	7.866666666666666
Wes	ID012	2_12_22	-0.8375524524325255	-0.12665901702410887	0.000903103515860031	-0.3185054871088866	-0.12519826757876573	0.006117262013630782	-0.5780289697707061	-0.1259286423014373	0.003188825996526005	0.5915872825256364	0.5190490208069185	-0.0046217914766802926	20222	none	3	0	237	674.0666666666666	7.8999999999999995
Wes	ID012	2_12_22	-0.8396069559748536	-0.12601494155261217	0.0021530949859265907	-0.31785493085430905	-0.12153938900134276	0.0037162636995636818	-0.5787309434145813	-0.12377716527697746	0.0022630997290163882	0.5918194754395427	0.5217712202565684	0.002722199449649909	20223	none	3	0	238	674.1	7.933333333333334
Wes	ID012	2_12_22	-0.8374303659159545	-0.13027691417910758	0.004785598703766782	-0.32221497297772217	-0.12326032282626342	0.004687385257016206	-0.5798226694468384	-0.1267686185026855	0.003184440002748796	0.5935188376467397	0.5152631693365148	-0.006508050920053576	20224	none	3	0	239	674.1333333333333	7.966666666666667
Wes	ID012	2_12_22	-0.8280938448313597	-0.13174738479907222	0.00945160884755938	-0.3214330855601195	-0.12787826199404906	0.004683664173611728	-0.5747634651957396	-0.12981282339656064	0.005904467045401206	0.5892405366588426	0.5066755323642439	-0.00858763697227094	20225	none	3	0	240	674.1666666666666	8.0
Wes	ID012	2_12_22	-0.8391120338198548	-0.14048767384020988	0.01406389494801581	-0.33750781024197374	-0.12158999629275513	0.01726091130640219	-0.5883099220309143	-0.1310388350664825	0.013601823311675322	0.6027269204669733	0.501960077424347	-0.00471545493989689	20226	none	3	0	241	674.2	8.033333333333333
Wes	ID012	2_12_22	-0.8383083214121703	-0.14123344042269892	0.0010964129832428152	-0.3363463204859618	-0.12372150678698723	0.0024274256817340975	-0.587327320949066	-0.13247747360484308	0.0017421784438184096	0.602082770842954	0.5022673771941638	0.0003072997698168045	20227	none	3	0	242	674.2333333333333	8.066666666666666
Wes	ID012	2_12_22	-0.8402827682223204	-0.14032555895755006	0.0021731748574085976	-0.33842579410427853	-0.12450110686938465	0.002220807694905015	-0.5893542811632995	-0.13241333291346735	0.002027974787411173	0.6040461567287405	0.5021063988387398	-0.00016097835542405736	20228	none	3	0	243	674.2666666666667	8.1
Wes	ID012	2_12_22	-0.8394283532175904	-0.14109543786532597	0.0011501037053005597	-0.3372659245440368	-0.1263267815855713	0.002162957596925697	-0.5883471388808136	-0.13371110972544864	0.0016427295063056466	0.6033498294466074	0.5023795556943289	0.0002731568555891517	20229	none	3	0	244	674.3	8.133333333333333
Wes	ID012	2_12_22	-0.8396168677607421	-0.13888472838961796	0.0022187325478671078	-0.33215897217053225	-0.11888770035922236	0.00902335259410056	-0.5858879199656372	-0.12888621437442016	0.005415475308884505	0.5998969169927696	0.5078517469960034	0.005472191301674534	20230	none	3	0	245	674.3333333333334	8.166666666666666
Wes	ID012	2_12_22	-0.8374995578059081	-0.13894724888522325	0.0021182328146853117	-0.33721760458782946	-0.12698486698519895	0.009547453550667807	-0.5873585811968688	-0.1329660579352111	0.0043368154142844305	0.6022209523658477	0.5004249507133092	-0.00742679628269427	20231	none	3	0	246	674.3666666666667	8.2
Wes	ID012	2_12_22	-0.8371317733660584	-0.13791899640490723	0.0010920478732508176	-0.3358595946154479	-0.12301948549029529	0.004191472472200214	-0.5864956839907531	-0.13046924094760126	0.002641720397381085	0.6008322645907297	0.501493561887766	0.0010686111744567794	20232	none	3	0	247	674.4	8.233333333333333
Wes	ID012	2_12_22	-0.8355536073801879	-0.13691066280200181	0.0018727905739048107	-0.33490825378140254	-0.12461375812823472	0.0018565437314010315	-0.5852309305807952	-0.13076221046511827	0.00129824201372252	0.5996615693824204	0.5007963497716498	-0.0006972121161161748	20233	none	3	0	248	674.4333333333333	8.266666666666666
Wes	ID012	2_12_22	-0.8350163695238952	-0.13621483637149034	0.0008790898336531252	-0.3335349949076538	-0.13020943779055782	0.005761724639174112	-0.5842756822157745	-0.13321213708102408	0.002629570280901131	0.5992691768265762	0.5015173316039148	0.0007209818322649886	20234	none	3	0	249	674.4666666666667	8.3
Wes	ID012	2_12_22	-0.8348192774737244	-0.13626916058261096	0.00020444166932016313	-0.33978837874707035	-0.12945947776019273	0.006298194145167417	-0.5873038281103974	-0.13286431917140185	0.0030480559144108973	0.6021450936626548	0.49507773376941605	-0.0064395978344987115	20235	none	3	0	250	674.5	8.333333333333334
Wes	ID012	2_12_22	-0.8359652324114684	-0.13626858874880976	0.0011459550804170378	-0.33700230916165164	-0.11531373910128773	0.014417493053261194	-0.58648377078656	-0.12579116392504874	0.007120535032804189	0.5998221655771323	0.49940274779155225	0.004325014022136198	20236	none	3	0	251	674.5333333333333	8.366666666666667
Wes	ID012	2_12_22	-0.8308539912844544	-0.13064498453585816	0.007599323009479619	-0.3459374982233887	-0.11942503352114864	0.00983566700207796	-0.5883957447539215	-0.1250350090285034	0.0020560677711198416	0.6015341269847289	0.48504627876462986	-0.014356469026922392	20237	none	3	0	252	674.5666666666666	8.4
Wes	ID012	2_12_22	-0.8400800531397705	-0.13242281582400506	0.009395791688156668	-0.325649597399414	-0.1194830746519775	0.020287983847989945	-0.5828648252695923	-0.12595294523799128	0.0056065744645747905	0.5963183285382705	0.5145931700817938	0.02954689131716398	20238	none	3	0	253	674.6	8.433333333333334
Wes	ID012	2_12_22	-0.8376381321970825	-0.13427879773165885	0.0030671887343097395	-0.32400671888836663	-0.12111175262362672	0.0023133615665080804	-0.5808224255427246	-0.1276952751776428	0.002684606165327665	0.5946938483926227	0.5138001555219557	-0.0007930145598381566	20239	none	3	0	254	674.6333333333333	8.466666666666667
Wes	ID012	2_12_22	-0.8373106620402222	-0.12789808556582627	0.006389109832115739	-0.3245240378672485	-0.13385668908068848	0.012755431165603669	-0.5809173499537353	-0.13087738732325738	0.003183527658286266	0.5954778400493443	0.512821242624135	-0.0009789128978207051	20240	none	3	0	255	674.6666666666666	8.5
Wes	ID012	2_12_22	-0.8378922170161132	-0.13092613615481552	0.0030833904325371585	-0.3261804497782592	-0.13043197644488513	0.0038042551250894534	-0.5820363333971862	-0.13067905629985033	0.0011364238388747432	0.5965260339246393	0.5117120058426483	-0.0011092367814866666	20241	none	3	0	256	674.7	8.533333333333333
Wes	ID012	2_12_22	-0.8386636208140259	-0.1299964296995848	0.0012080637037556684	-0.32614804586285384	-0.13043893375613402	0.00003314238846873806	-0.5824058333384399	-0.1302176817278594	0.00059109787875298	0.5967857231378954	0.5125157659793214	0.0008037601366730485	20242	none	3	0	257	674.7333333333333	8.566666666666666
Wes	ID012	2_12_22	-0.8387850401911621	-0.13080119046923833	0.0008138688847212832	-0.32621094758099356	-0.13039747580554195	0.00007533516982275457	-0.5824979938860778	-0.13059933313739014	0.0003926211468295042	0.5969590427300989	0.5125742515974318	0.00005848561811039321	20243	none	3	0	258	674.7666666666667	8.6
Wes	ID012	2_12_22	-0.8387168013575439	-0.1303223749663085	0.0004836536201244801	-0.32616672576702865	-0.13043931497866823	0.000060877625103461	-0.5824417635622863	-0.13038084497248836	0.00022560790658983314	0.5968564087594991	0.5125500889306424	-0.000024162666789395715	20244	none	3	0	259	674.8	8.633333333333333
Wes	ID012	2_12_22	-0.8386987885928039	-0.13031112890155017	0.000021235198754128267	-0.32616672576702865	-0.13043931497866823	0.0	-0.5824327571799163	-0.1303752219401092	0.000010617599377064133	0.5968463915716774	0.51253207885567	-0.00001801007497237439	20245	none	3	0	260	674.8333333333334	8.666666666666666
Wes	ID012	2_12_22	-0.8387160389124755	-0.1303211359930725	0.00001994280345157749	-0.32616672576702865	-0.13043931497866823	0.0	-0.5824413823397521	-0.13038022548587036	9.971401725788745e-6	0.5968559014197544	0.5125493267697675	0.000017247914097517913	20246	none	3	0	261	674.8666666666667	8.7
Wes	ID012	2_12_22	-0.8386990745097045	-0.13031065237338257	0.00001994234798561136	-0.32616672576702865	-0.13043931497866823	0.0	-0.5824329001383666	-0.1303749836760254	9.97117399280568e-6	0.5968464790313438	0.5125323648919645	-0.000016961877802978975	20247	none	3	0	262	674.9	8.733333333333333
Wes	ID012	2_12_22	-0.8313638764239197	-0.13972923160845951	0.011937954840135845	-0.3190786551890259	-0.12304054803530873	0.010246096661699892	-0.5752212658064728	-0.13138488982188412	0.007282003856109383	0.5900351632822484	0.5125569822518165	0.000024617359851930587	20248	none	3	0	263	674.9333333333333	8.766666666666666
Wes	ID012	2_12_22	-0.8321697808611754	-0.13834558442065426	0.0016012374909143954	-0.3176730877055054	-0.12509076282412712	0.002485759568224529	-0.5749214342833404	-0.1317181736223907	0.0004483046218186868	0.5898172029203892	0.5146674048001053	0.0021104225482888594	20249	none	3	0	264	674.9666666666667	8.8
Wes	ID012	2_12_22	-0.8379233819582823	-0.13881496466586296	0.0057727154268352445	-0.32520127969921875	-0.13846890991046146	0.015350846691886596	-0.5815623308287505	-0.1386419372881622	0.009593748497135927	0.5978597924379794	0.5127222190415073	-0.0019451857585980337	20250	none	3	0	265	675.0	8.833333333333334
Wes	ID012	2_12_22	-0.8382059631617431	-0.13891103274447625	0.00029846475885405156	-0.32515553299511724	-0.13883869576861563	0.0003726048065000872	-0.5816807480784302	-0.13887486425654594	0.00026129986150422385	0.5980290299035292	0.5130504352661617	0.0003282162246543985	20251	none	3	0	266	675.0333333333333	8.866666666666667
Wes	ID012	2_12_22	-0.8381276219309692	-0.13917054998461897	0.0002710840208689252	-0.32553599308422854	-0.13916883448321538	0.0005037275556133026	-0.5818318075075989	-0.13916969223391717	0.0003312740366850246	0.5982444780054746	0.5125916288496113	-0.00045880641655038357	20252	none	3	0	267	675.0666666666666	8.9
Wes	ID012	2_12_22	-0.8384875913088683	-0.13962534846789554	0.0005800169078705378	-0.3250043782603149	-0.1389853711386413	0.0005623816496001772	-0.5817459847845916	-0.1393053598032684	0.000160534199341004	0.598192589458372	0.5134836118647294	0.0008919830151180586	20253	none	3	0	268	675.1	8.933333333333334
Wes	ID012	2_12_22	-0.8380116349749449	-0.13891732291629033	0.0008531322368353277	-0.32497178373364255	-0.1385195172018736	0.0004669928196139004	-0.5814917093542937	-0.13871842005908197	0.0006396516690815548	0.5978088391044969	0.5130400054684665	-0.00044360639626284115	20254	none	3	0	269	675.1333333333333	8.966666666666667
Wes	ID012	2_12_22	-0.8382760128023987	-0.13928339185473626	0.0004515552052010098	-0.3248524610804442	-0.13862244728610218	0.0001575833043364585	-0.5815642369414215	-0.13895291957041922	0.0002454593076499207	0.5979338387701445	0.5134239771480383	0.0003839716795718262	20255	none	3	0	270	675.1666666666666	9.0
Wes	ID012	2_12_22	-0.8379810418665772	-0.13890064443041994	0.0004832219405203069	-0.3251185544093016	-0.13834663278262327	0.0003832483528884827	-0.5815497981379394	-0.1386236386065216	0.00032959737898129074	0.5978433581589658	0.5128627866883793	-0.0005611904596590778	20256	none	3	0	271	675.2	9.033333333333333
Wes	ID012	2_12_22	-0.8381882363139037	-0.13711089993807968	0.0018016977790032511	-0.32423945524548325	-0.13913052161853012	0.0011778357469891595	-0.5812138457796935	-0.1381207107783049	0.0006048143412699104	0.5974000881084012	0.5139527492225792	0.0010899625341999064	20257	none	3	0	272	675.2333333333333	9.066666666666666
Wes	ID012	2_12_22	-0.8344422483874205	-0.1387395779097289	0.0040847297928618435	-0.3235782247599486	-0.13647130383135986	0.0027401943351892306	-0.5790102365736846	-0.13760544087054438	0.0022630502890238274	0.5951370526309809	0.510869059255055	-0.0030836899675241725	20258	none	3	0	273	675.2666666666667	9.1
Wes	ID012	2_12_22	-0.8363481704470519	-0.13797141450335682	0.0020548999771956345	-0.3186282407648926	-0.12545349606539902	0.012078676646014551	-0.5774882056059722	-0.13171245528437792	0.00608636651750788	0.5923181564759306	0.5178712425614299	0.007002183306374921	20259	none	3	0	274	675.3	9.133333333333333
Wes	ID012	2_12_22	-0.834696809734619	-0.13951031456820684	0.0022572562132292914	-0.3231634546427611	-0.1270938966299744	0.00482276672982118	-0.57893013218869	-0.13330210559909061	0.0021461920680625056	0.594078739994258	0.5116840243802319	-0.006187218181198051	20260	none	3	0	275	675.3333333333334	9.166666666666666
Wes	ID012	2_12_22	-0.8344089867213134	-0.1340106076788634	0.005507233239629486	-0.323330811335266	-0.1252201878744812	0.0018811679252363528	-0.5788698990282897	-0.1296153977766723	0.0036871998320530696	0.5932036002434807	0.5111537663328607	-0.0005302580473711682	20261	none	3	0	276	675.3666666666667	9.2
Wes	ID012	2_12_22	-0.8377710835558776	-0.13572610908267202	0.003774472173888175	-0.3187881636179808	-0.13473626477267442	0.01054473175645939	-0.5782796235869292	-0.13523118692767322	0.005646725855322968	0.5938811303398247	0.5189838638907991	0.007830097557938398	20262	none	3	0	277	675.4	9.233333333333333
Wes	ID012	2_12_22	-0.8363484563639525	-0.13731294788119497	0.0021311793682612552	-0.31636149157666016	-0.1360755948408814	0.0027717399278667045	-0.5763549739703063	-0.13669427136103818	0.0024176211874322663	0.5923431267797725	0.5199884369784074	0.0010045730876082626	20263	none	3	0	278	675.4333333333333	9.266666666666666
Wes	ID012	2_12_22	-0.8382908804812317	-0.13767463276049807	0.0019758105686791738	-0.31807813664807116	-0.1313933243704528	0.004987035899153635	-0.5781845085646514	-0.13453397856547544	0.0028309118309240446	0.5936301182830966	0.5202506642778233	0.00026222729941594025	20264	none	3	0	279	675.4666666666667	9.3
Wes	ID012	2_12_22	-0.8377336284418946	-0.13938698907839964	0.001800748176398565	-0.32018725031842044	-0.12893034088275135	0.0032426298177781945	-0.5789604393801575	-0.1341586649805755	0.0008619332442030495	0.594301049769084	0.5176520018315526	-0.0025986624462707164	20265	none	3	0	280	675.5	9.333333333333334
Wes	ID012	2_12_22	-0.8392993093897705	-0.1375534039946289	0.002411097486616444	-0.318292002489746	-0.125593404735443	0.0038375913257287157	-0.5787956559397582	-0.13157340436503595	0.0025905069064740423	0.593562104645285	0.5211445628858619	0.0034925610543092844	20266	none	3	0	281	675.5333333333333	9.366666666666667
Wes	ID012	2_12_22	-0.8405790734370118	-0.13828439820391836	0.0014738210714418866	-0.3174698960947875	-0.1279068536841126	0.0024551792119379104	-0.5790244847658996	-0.13309562594401547	0.0015393249063093061	0.5941243974150908	0.5232121031187249	0.002067540232863041	20267	none	3	0	282	675.5666666666666	9.4
Wes	ID012	2_12_22	-0.837964744603241	-0.13702645914675893	0.0029012283472026825	-0.3213692307856444	-0.12916565049197382	0.004097484647292986	-0.5796669876944427	-0.13309605481936637	0.0006425030716817481	0.5947506842629346	0.5166553176046617	-0.006556785514063246	20268	none	3	0	283	675.6	9.433333333333334
Wes	ID012	2_12_22	-0.8395940897143248	-0.13678924342486565	0.0016465226356555422	-0.32044419430645754	-0.1276336124327393	0.0017896460831039948	-0.5800191420103912	-0.13221142792880247	0.0009521435804278144	0.5948966857979991	0.5192306226339732	0.002575305029311581	20269	none	3	0	284	675.6333333333333	9.466666666666667
Wes	ID012	2_12_22	-0.8396859643450623	-0.13655355259310897	0.0002529646535532117	-0.32136579978283675	-0.12664862871005234	0.001348906812218845	-0.5805258820639495	-0.13160109065158065	0.0007932824678806666	0.5952555306814143	0.5184147958044231	-0.0008158268295501703	20270	none	3	0	285	675.6666666666666	9.5
Wes	ID012	2_12_22	-0.8404102871600037	-0.1359987785002441	0.0009123693519395819	-0.32179848735913086	-0.1250358667792053	0.0016697962702882973	-0.5811043872595673	-0.1305173226397247	0.0012285037097538296	0.5955812962151843	0.5187276591103503	0.00031286330592728007	20271	none	3	0	286	675.7	9.533333333333333
Wes	ID012	2_12_22	-0.8396537510409241	-0.13653744594104	0.0009287139017186882	-0.319723874328125	-0.12949254881503292	0.00491589605228669	-0.5796888126845245	-0.13301499737803646	0.002870928504144264	0.5947538222483928	0.5199776026658288	0.0012499435554784721	20272	none	3	0	287	675.7333333333333	9.566666666666666
Wes	ID012	2_12_22	-0.8404722358218077	-0.13710880321414187	0.0009981815817097358	-0.32022422890423585	-0.1309951374335021	0.001583706809415251	-0.5803482323630218	-0.134051970323822	0.0012288804672060422	0.5956290805145287	0.5202839278807133	0.00030632521488449527	20273	none	3	0	288	675.7666666666667	9.6
Wes	ID012	2_12_22	-0.8359943959353331	-0.14247479629962156	0.006988914925960912	-0.3206445267481688	-0.1242578868925781	0.006750347778358935	-0.5783194613417509	-0.13336634159609984	0.002141494480269866	0.5934980879812003	0.5156717400241861	-0.004612187856527172	20274	none	3	0	289	675.8	9.633333333333333
Wes	ID012	2_12_22	-0.8343339811877135	-0.14376342377078233	0.002101793970288897	-0.31888899697827133	-0.11992119464938344	0.004678545114154716	-0.5766114890829924	-0.1318423092100829	0.002289070542887917	0.591492353154589	0.5159961081598866	0.0003243681357004702	20275	none	3	0	290	675.8333333333334	9.666666666666666
Wes	ID012	2_12_22	-0.8349952116732482	-0.14290843693225086	0.0010808460801901745	-0.31867779969433596	-0.12237293207232658	0.0024608170764608894	-0.5768365056837921	-0.13264068450228872	0.0008294791003034255	0.5918901126684946	0.5167256301679392	0.0007295220080525411	20276	none	3	0	291	675.8666666666667	9.7
Wes	ID012	2_12_22	-0.8378316979388123	-0.14017583380725096	0.0039386259245443676	-0.32446933243359366	-0.11763004721896353	0.007485773721009366	-0.581150515186203	-0.12890294051310724	0.005708012623983392	0.5952746335718622	0.5138572085803587	-0.002868421587580494	20277	none	3	0	292	675.9	9.733333333333333
Wes	ID012	2_12_22	-0.8347902092554931	-0.13746791484133913	0.004072281735919536	-0.325312215456665	-0.11931638509890741	0.0018852552177133714	-0.580051212356079	-0.12839214997012327	0.0012121772523522967	0.5940908626882825	0.509801239893813	-0.0040559686865456746	20278	none	3	0	293	675.9333333333333	9.766666666666666
Wes	ID012	2_12_22	-0.8386309309817199	-0.14572166862322988	0.009103603400323786	-0.32033954872082515	-0.12138756712710563	0.00538676242836636	-0.5794852398512725	-0.13355461787516776	0.005193399632881275	0.5946763650602477	0.5188623183673416	0.009061078473528661	20279	none	3	0	294	675.9666666666667	9.8
Wes	ID012	2_12_22	-0.8388385066515807	-0.14813280584628297	0.0024200558603284903	-0.3176736595393066	-0.11835103433673089	0.004040729700828641	-0.5782560830954436	-0.13324192009150693	0.0012683084145058106	0.5934083812237202	0.5220150876936481	0.0031527693263064815	20280	none	3	0	295	676.0	9.833333333333334
Wes	ID012	2_12_22	-0.8337123025401001	-0.14641921055514517	0.005405032600675958	-0.3174102347681884	-0.128864865912506	0.010517131120881049	-0.5755612686541443	-0.1376420382338256	0.00515975430998391	0.5917905919021778	0.516600406698818	-0.005414680994830112	20281	none	3	0	296	676.0333333333333	9.866666666666667
Wes	ID012	2_12_22	-0.8347799162470702	-0.14584528002993769	0.0012121036569020403	-0.3200336176371459	-0.12834926243502798	0.002673571510756157	-0.577406766942108	-0.13709727123248283	0.001924223224220405	0.5934595489921203	0.5150435540459649	-0.0015568526528531024	20282	none	3	0	297	676.0666666666666	9.9
Wes	ID012	2_12_22	-0.8365486935000304	-0.14223700874392686	0.004018481634154828	-0.3259156907282714	-0.13074210097644046	0.006350154339432402	-0.5812321921141509	-0.13648955486018366	0.0038733960468895655	0.5970429295584634	0.5107623678622831	-0.004281186183681784	20283	none	3	0	298	676.1	9.933333333333334
Wes	ID012	2_12_22	-0.8358088358668212	-0.14145016543337996	0.001080051717636833	-0.3250768105418089	-0.1279794765768738	0.0028871808984406127	-0.5804428232043151	-0.13471482100512688	0.0019423654476179535	0.5958707527709672	0.5109096408865835	0.00014727302430039835	20284	none	3	0	299	676.1333333333333	9.966666666666667
Wes	ID012	2_12_22	-0.833177637935913	-0.14841414807650755	0.00744447827623922	-0.31689234395550536	-0.130842934336731	0.008670921729828142	-0.5750349909457092	-0.13962854120661927	0.007306797927667944	0.5917443454156706	0.5165842161087821	0.005674575222198608	20285	none	3	0	300	676.1666666666666	10.0
Wes	ID012	2_12_22	-0.8422361524874573	-0.15567643735263048	0.011610233908523528	-0.3216181691004638	-0.13550519062411492	0.0066385282246874955	-0.5819271607939606	-0.1455908139883727	0.009113215784846916	0.5998632390699709	0.5210086024438776	0.004424386335095454	20286	none	3	0	301	676.2	10.033333333333333
Wes	ID012	2_12_22	-0.8406291088946227	-0.1510286675215453	0.004917758992876346	-0.32100992854718013	-0.13289009934527574	0.002684894591472748	-0.5808195187209014	-0.14195938343341052	0.0037965983244904445	0.5979161980344516	0.5199356693288442	-0.0010729331150334254	20287	none	3	0	302	676.2333333333333	10.066666666666666
Wes	ID012	2_12_22	-0.835080510215271	-0.15840351275088493	0.009229045967011837	-0.32186806047161864	-0.13291487880999742	0.000858489616484925	-0.5784742853434448	-0.14565919578044118	0.004380494378261095	0.596530887816393	0.5138450048721437	-0.006090664456700479	20288	none	3	0	303	676.2666666666667	10.1
Wes	ID012	2_12_22	-0.8347010984881287	-0.16022804379946898	0.0018635629331847862	-0.32211623634136965	-0.13429947905413808	0.0014066659512482207	-0.5784086674147492	-0.14726376142680353	0.001605906792454826	0.5968611245256944	0.5132402277411279	-0.0006047771310158101	20289	none	3	0	304	676.3	10.133333333333333
Wes	ID012	2_12_22	-0.8426084162920837	-0.1591974086783141	0.007974201126489238	-0.3219725154459838	-0.13038880299288924	0.003913316106807021	-0.5822904658690338	-0.14479310583560168	0.00460135830924123	0.6000226913538322	0.5214323321499811	0.008192104408853207	20290	none	3	0	305	676.3333333333334	10.166666666666666
Wes	ID012	2_12_22	-0.8342377224978332	-0.1626686304632874	0.009061892477709974	-0.3236245432978515	-0.1270872252356261	0.0036918304011155875	-0.5789311328978424	-0.14487792784945674	0.0033604036640510994	0.5967837720785742	0.5118513995005657	-0.009580932649415397	20291	none	3	0	306	676.3666666666667	10.2
Wes	ID012	2_12_22	-0.8427461329325561	-0.16087745638644413	0.008694903834963083	-0.32511169240368654	-0.12178623059222415	0.005505647706888087	-0.5839289126681213	-0.14133184348933414	0.006128010845397996	0.6007892018286182	0.5191084067473097	0.007257007246744052	20292	none	3	0	307	676.4	10.233333333333333
Wes	ID012	2_12_22	-0.8415914098765258	-0.15845898062960817	0.0026800019258446674	-0.3249039261225586	-0.12338012200762938	0.0016073757095577275	-0.5832476679995422	-0.14091955131861877	0.0007962908592346428	0.6000301343855532	0.5178768986836804	-0.0012315080636293718	20293	none	3	0	308	676.4333333333333	10.266666666666666
Wes	ID012	2_12_22	-0.8421002466540222	-0.15924191640917962	0.0009337576243683518	-0.324851698635376	-0.12216106764895618	0.0012201726270563247	-0.5834759726446991	-0.1407014920290679	0.0003157100960685988	0.6002009001266855	0.5185759826410941	0.0006990839574136931	20294	none	3	0	309	676.4666666666667	10.3
Wes	ID012	2_12_22	-0.8409357071177368	-0.15884420600039673	0.0012305794979707723	-0.3239849892039184	-0.12518235153796375	0.003143141991153807	-0.5824603481608276	-0.14201327876918024	0.0016589989583401786	0.5995230008318324	0.5180455242519351	-0.0005304583891589942	20295	none	3	0	310	676.5	10.333333333333334
Wes	ID012	2_12_22	-0.8426946678904419	-0.15952859575488265	0.0018874141930060348	-0.3217498814860229	-0.12561618278186026	0.0022768214815344504	-0.5822222746882324	-0.14257238926837146	0.0006076870318341387	0.5994244433828434	0.5220474329365087	0.0040019086845736185	20296	none	3	0	311	676.5333333333333	10.366666666666667
Wes	ID012	2_12_22	-0.8421328411806945	-0.15935361461169428	0.0005884451140565721	-0.31989885547131336	-0.12820334951007073	0.0031811521476802626	-0.581015848326004	-0.1437784820608825	0.0017059086703651153	0.5985412833796158	0.5231621878976037	0.0011147549610950325	20297	none	3	0	312	676.5666666666666	10.4
Wes	ID012	2_12_22	-0.8381722249674681	-0.13027157706362913	0.029350492137876383	-0.3262220030344849	-0.11884185834948724	0.011296889476989895	-0.5821971140009765	-0.12455671770655818	0.019258027248086486	0.5953720311510251	0.512077795073283	-0.011084392824320721	20298	none	3	0	313	676.6	10.433333333333334
Wes	ID012	2_12_22	-0.8340430130885008	-0.13019609500186147	0.00412990172801405	-0.32872072613476555	-0.11401281720339962	0.005437210270210579	-0.5813818696116332	-0.12210445610263054	0.002584223362724968	0.5940659698326755	0.5055813605864593	-0.006496434486823688	20299	none	3	0	314	676.6333333333333	10.466666666666667
Wes	ID012	2_12_22	-0.8343353154665831	-0.13226098685824583	0.002085478136733887	-0.326956428246582	-0.1153201245787352	0.00219585965213074	-0.5806458718565826	-0.12379055571849051	0.001839734929288101	0.593694980768057	0.507661627475802	0.002080266889342708	20300	none	3	0	315	676.6666666666666	10.5
Wes	ID012	2_12_22	-0.8336946709978943	-0.13050011997286992	0.0018737869471407522	-0.32598812300976565	-0.11593789569537338	0.0011485887794151375	-0.57984139700383	-0.12321900783412165	0.0009868367508548835	0.5927891442755835	0.5079153445663264	0.00025371709052435243	20301	none	3	0	316	676.7	10.533333333333333
Wes	ID012	2_12_22	-0.8354979488901977	-0.13008544516131582	0.001850342226780654	-0.32551979112652574	-0.11411946420733643	0.0018777720387585211	-0.5805088700083617	-0.12210245468432612	0.0013008501635841628	0.5932112251115305	0.5102280215196452	0.0023126769533188263	20302	none	3	0	317	676.7333333333333	10.566666666666666
Wes	ID012	2_12_22	-0.8345087717196349	-0.13074276811587526	0.0011876636482411069	-0.32345089643353275	-0.11611182847659296	0.0028722535807453775	-0.5789798340765838	-0.12342729829623411	0.0020231563154341986	0.5919898193652118	0.5112672650255181	0.0010392435058729221	20303	none	3	0	318	676.7666666666667	10.6
Wes	ID012	2_12_22	-0.8385953819804077	-0.13125589364688106	0.004118698973465265	-0.3244474121378784	-0.11678983275363164	0.001205293884780922	-0.5815213970591431	-0.12402286320025635	0.0026104099197671055	0.5945997021812297	0.5143514380372253	0.0030841730117071586	20304	none	3	0	319	676.8	10.633333333333333
Wes	ID012	2_12_22	-0.8396596599902038	-0.1323808813452454	0.0015486397268591784	-0.321900845609558	-0.11760250389086901	0.0026730947346587965	-0.5807802527998809	-0.1249916926180572	0.0012198054163815013	0.5940779622792116	0.5179696808781726	0.003618242840947361	20305	none	3	0	320	676.8333333333334	10.666666666666666
Wes	ID012	2_12_22	-0.8407947500857238	-0.1333265038412781	0.0014773731518985987	-0.32080730877026364	-0.11924738382022082	0.001975209558724923	-0.5808010294279937	-0.12628694383074945	0.0012954178369377516	0.5943721291974651	0.5201780087108321	0.0022083278326594513	20306	none	3	0	321	676.8666666666667	10.7
Wes	ID012	2_12_22	-0.8407836946322327	-0.13469309132067875	0.0013666321970107922	-0.3204960405711059	-0.11917723887393183	0.00031907398091473346	-0.5806398676016693	-0.1269351650973053	0.0006679550469002206	0.5943527504662229	0.5205189570472721	0.00034094833644005007	20307	none	3	0	322	676.9	10.733333333333333
Wes	ID012	2_12_22	-0.838581086135376	-0.13433817314135732	0.002231020193641968	-0.32354715512341303	-0.1168402494337768	0.0038432824063157735	-0.5810641206293945	-0.12558921128756706	0.0014112343141671607	0.5944814229853147	0.5153310852526866	-0.005187871794585575	20308	none	3	0	323	676.9333333333333	10.766666666666666
Wes	ID012	2_12_22	-0.8381896658984069	-0.13301352014071655	0.0013812730989979857	-0.3189318845133666	-0.12134811059481798	0.006451475416614535	-0.5785607752058868	-0.12718081536776726	0.0029664695949068783	0.5923744849370597	0.5193887997529287	0.004057714500242171	20309	none	3	0	324	676.9666666666667	10.8
Wes	ID012	2_12_22	-0.8370288432818298	-0.14203791527545162	0.00909874808393919	-0.3213414015406493	-0.1350441019690245	0.013906327769296406	-0.5791851224112395	-0.13854100862223806	0.011377337131849245	0.5955241532403112	0.5157348650170246	-0.0036539347359041408	20310	none	3	0	325	677.0	10.833333333333334
Wes	ID012	2_12_22	-0.8338609793284302	-0.14501802713076772	0.004349302093146016	-0.3192204699717407	-0.13385354399478144	0.002432237449351263	-0.5765407246500854	-0.13943578556277458	0.002791677863313162	0.5931623264128916	0.5147615948714575	-0.00097327014556714	20311	none	3	0	326	677.0333333333333	10.866666666666667
Wes	ID012	2_12_22	-0.8331198827219848	-0.14150391781069938	0.0035914048077982106	-0.3191139182734375	-0.13154466971652212	0.0023113315853028954	-0.5761169004977111	-0.13652429376361075	0.0029421780042570597	0.5920722640242002	0.5141024393166042	-0.0006591555548532968	20312	none	3	0	327	677.0666666666666	10.9
Wes	ID012	2_12_22	-0.8363599883456114	-0.13986027685458358	0.0036331584117511666	-0.320661872373474	-0.13287132413546754	0.002038669625792076	-0.5785109303595427	-0.13636580049502556	0.002399270534043234	0.5943656518424604	0.5157454723769489	0.0016430330603447452	20313	none	3	0	328	677.1	10.933333333333334
Wes	ID012	2_12_22	-0.8340789433123474	-0.13957655198352037	0.0022986226846174918	-0.32435401261700436	-0.13022678341586302	0.004541530050053934	-0.5792164779646759	-0.1349016676996917	0.0016252637525895088	0.5947185790724567	0.5098106738237648	-0.0059347985531841285	20314	none	3	0	329	677.1333333333333	10.966666666666667
Wes	ID012	2_12_22	-0.832365062104309	-0.1371830463026733	0.002943850920055957	-0.336346511097229	-0.12984279701831047	0.011998644313075377	-0.584355786600769	-0.1335129216604919	0.005323636803766256	0.5994142020207097	0.4960728597723522	-0.013737814051412556	20315	none	3	0	330	677.1666666666666	11.0
Wes	ID012	2_12_22	-0.8366284643153075	-0.1388877781698914	0.004591591135091955	-0.33321152758740236	-0.12810442226245122	0.003584699206166928	-0.5849199959513549	-0.1334961002161713	0.0005644600537483287	0.5999605073974945	0.5035324149934481	0.007459555221095926	20316	none	3	0	331	677.2	11.033333333333333
Wes	ID012	2_12_22	-0.8365222938395385	-0.13348499710986328	0.005403824141524551	-0.3282403857416991	-0.12542852598941034	0.0056455887305201305	-0.5823813397906188	-0.1294567615496368	0.004770852331125346	0.596596243742144	0.5083457532295269	0.004813338236078768	20317	none	3	0	332	677.2333333333333	11.066666666666666
Wes	ID012	2_12_22	-0.8358137917597657	-0.1319414270689696	0.0016984062141274898	-0.3270826129053954	-0.12260099845339956	0.0030553804848794095	-0.5814482023325805	-0.12727121276118458	0.0023764193700395327	0.5952142249589573	0.5088169179039548	0.0004711646744278708	20318	none	3	0	333	677.2666666666667	11.1
Wes	ID012	2_12_22	-0.8351941145304564	-0.12902698079516606	0.002979596776648101	-0.3328365952250365	-0.12179595176684566	0.0058100269106324785	-0.5840153548777465	-0.12541146628100586	0.003170004599474434	0.597329030441123	0.5024095590088864	-0.006407358895068382	20319	none	3	0	334	677.3	11.133333333333333
Wes	ID012	2_12_22	-0.8349944492281798	-0.13063602580630485	0.0016213858519192317	-0.33632535324658197	-0.12093562781283573	0.003593270075953256	-0.5856599012373809	-0.1257858268095703	0.0016866174831104432	0.599015520786854	0.49876343591760586	-0.00364612309128054	20320	none	3	0	335	677.3333333333334	11.166666666666666
Wes	ID012	2_12_22	-0.830450276620758	-0.1296333152357787	0.0046534861313092405	-0.35175199962033066	-0.12270650178973375	0.015527955853323002	-0.5911011381205443	-0.12616990851275622	0.005454775666644823	0.6044165792741957	0.47874839022987237	-0.02001504568773349	20321	none	3	0	336	677.3666666666667	11.2
Wes	ID012	2_12_22	-0.8357668060824279	-0.12363134765765382	0.008018048411282303	-0.33585482933377064	-0.12466284052951049	0.01601709350614642	-0.5858108177080993	-0.12414709409358216	0.005663856304740715	0.5988211879315165	0.49991304091241184	0.021164650682539476	20322	none	3	0	337	677.4	11.233333333333333
Wes	ID012	2_12_22	-0.8379355810793763	-0.11687484537875359	0.007096048761964107	-0.3301419237421874	-0.13143373395907587	0.008859022978459558	-0.5840387524107818	-0.12415428966891473	0.0017720799062855789	0.5970892328293447	0.5080023225031285	0.008089281590716646	20323	none	3	0	338	677.4333333333333	11.266666666666666
Wes	ID012	2_12_22	-0.8379897146792297	-0.11724110492846673	0.0003702384426138958	-0.3341691585932616	-0.1221630690672606	0.010107613372208222	-0.5860794366362456	-0.11970208699786367	0.004897601528520967	0.5981786486322487	0.5038445975355474	-0.004157724967581045	20324	none	3	0	339	677.4666666666667	11.3
Wes	ID012	2_12_22	-0.8379294815188294	-0.11901083523776235	0.0017707550370537858	-0.33477720853527826	-0.1248933848570557	0.0027972037902146037	-0.5863533450270538	-0.12195211004740902	0.002266633964724021	0.598901129043376	0.5031866594004032	-0.0006579381351442537	20325	none	3	0	340	677.5	11.333333333333334
Wes	ID012	2_12_22	-0.8393960446078186	-0.12564973036486804	0.006798951081063402	-0.33079972322491447	-0.12196454743258656	0.004939481557120221	-0.5850978839163665	-0.1238071388987273	0.00223993630259242	0.5980532931150021	0.508609672241363	0.005423012840959807	20326	none	3	0	341	677.5333333333333	11.366666666666667
Wes	ID012	2_12_22	-0.838617111664856	-0.12174410550219728	0.0039825421651935354	-0.32748404023388655	-0.1112443791601867	0.011221219251291738	-0.5830505759493713	-0.11649424233119199	0.007594071774693204	0.5945745391548583	0.5112409030620629	0.002631230820699937	20327	none	3	0	342	677.5666666666666	11.4
Wes	ID012	2_12_22	-0.8387259506983642	-0.1233641106611938	0.0016236571837645833	-0.3288722620921021	-0.10828409087664781	0.003269627906854998	-0.5837991063952331	-0.1158241007689208	0.0010046828065939223	0.5951778044809819	0.5100766518692201	-0.0011642511928428023	20328	none	3	0	343	677.6	11.433333333333334
Wes	ID012	2_12_22	-0.8394030972247009	-0.11691401599414064	0.0064855415064647695	-0.33362763198345946	-0.12102102166049189	0.013595695958503313	-0.5865153646040802	-0.11896751882731627	0.004154411600573003	0.5984593081008808	0.5057921398514785	-0.004284512017741604	20329	none	3	0	344	677.6333333333333	11.466666666666667
Wes	ID012	2_12_22	-0.8347606645090941	-0.1179271148787231	0.0047516892647644525	-0.33332456006878664	-0.11143279839770504	0.009593011931740232	-0.5840426122889404	-0.11467995663821406	0.00494951447492054	0.5951951490257898	0.50147815803166	-0.004313981819818569	20330	none	3	0	345	677.6666666666666	11.5
Wes	ID012	2_12_22	-0.834921540418518	-0.11834807986209106	0.00045065793619433004	-0.3335439536372069	-0.1159121631743163	0.004484734366694401	-0.5842327470278624	-0.11713012151820368	0.0024575311102973795	0.5958585134632142	0.5013835041330746	-0.00009465389858531736	20331	none	3	0	346	677.7	11.533333333333333
Wes	ID012	2_12_22	-0.8371775200701599	-0.12220100070941164	0.004464800470831815	-0.3372291365694884	-0.100396215421936	0.015947576866062567	-0.5872033283198241	-0.11129860806567382	0.006544532249075526	0.5976580367963236	0.5004236553425182	-0.000959848790556439	20332	none	3	0	347	677.7333333333333	11.566666666666666
Wes	ID012	2_12_22	-0.8353082906794433	-0.11996932399432358	0.002911082182932109	-0.33102731307781985	-0.10250799765002427	0.006551506605406208	-0.5831678018786316	-0.11123866082217393	0.004035971671056098	0.5936823433533	0.5045831965974998	0.004159541254981636	20333	none	3	0	348	677.7666666666667	11.6
Wes	ID012	2_12_22	-0.8333390856791381	-0.13875015683505243	0.01888378803430674	-0.3228134923563841	-0.12327957456423944	0.022336634893086363	-0.5780762890177611	-0.13101486569964593	0.020421111198173258	0.5927369492100542	0.5107599439593398	0.006176747361839929	20334	none	3	0	349	677.8	11.633333333333333
Wes	ID012	2_12_22	-0.8329023952662353	-0.1391980933127135	0.0006255762181705385	-0.32082503561810305	-0.11354991774127199	0.009930769461261922	-0.5768637154421692	-0.12637400552699274	0.004796656941906765	0.5905439318684769	0.5127192713116469	0.001959327352307083	20335	none	3	0	350	677.8333333333334	11.666666666666666
Wes	ID012	2_12_22	-0.8322707095270996	-0.1399831258162232	0.0010076224017925444	-0.32512408213604727	-0.12356396657473745	0.010897842676533702	-0.5786973958315734	-0.13177354619548032	0.005702405036573336	0.5935106936013682	0.5074123475678496	-0.005306923743797265	20336	none	3	0	351	677.8666666666667	11.7
Wes	ID012	2_12_22	-0.8294845446360473	-0.1350964247618407	0.00562517217470146	-0.3263186429468994	-0.12563981857897932	0.0023950233974511974	-0.5779015937914733	-0.13036812167041	0.0016150910137501813	0.5924239185368834	0.5032547585698032	-0.004157588998046413	20337	none	3	0	352	677.9	11.733333333333333
Wes	ID012	2_12_22	-0.829972986007965	-0.13609294046618636	0.0011097830971899029	-0.3278936638468628	-0.1299341951208801	0.004574096710712332	-0.5789333249274139	-0.13301356779353324	0.0028395165657585006	0.5940171747758439	0.5021170937998229	-0.001137664769980229	20338	none	3	0	353	677.9333333333333	11.766666666666666
Wes	ID012	2_12_22	-0.8307476301974182	-0.13567855157153308	0.000878516804771271	-0.3232242596369628	-0.12487051150500483	0.006887977020658234	-0.5769859449171905	-0.13027453153826896	0.003360745231621998	0.5915101302594052	0.5076384396350664	0.005521345835243441	20339	none	3	0	354	677.9666666666667	11.8
Wes	ID012	2_12_22	-0.8310634730669861	-0.133442109574768	0.0022586344376971618	-0.3220506660654907	-0.13212222185580447	0.007346061862174529	-0.5765570695662384	-0.13278216571528623	0.002544044660063836	0.5916495229431441	0.5090145182557491	0.0013760786206826747	20340	none	3	0	355	678.0	11.833333333333334
Wes	ID012	2_12_22	-0.8293256701449279	-0.13320403610217268	0.0017540347699711828	-0.32559984785870366	-0.1336998160078735	0.0038840049832507603	-0.5774627590018158	-0.1334519260550231	0.0011264334274163057	0.5926825917823	0.5037260662658303	-0.005288451989918785	20341	none	3	0	356	678.0333333333333	11.866666666666667
Wes	ID012	2_12_22	-0.8287626997675781	-0.134205031171295	0.0011484453727454932	-0.3203380238306883	-0.12831295098864737	0.007530279333275877	-0.5745503617991332	-0.1312589910799712	0.0036456852951124354	0.5893530698849773	0.5084588161399212	0.004732749874090891	20342	none	3	0	357	678.0666666666666	11.9
Wes	ID012	2_12_22	-0.8302711973353272	-0.13718514302661133	0.0033401544248884306	-0.32079034436749265	-0.12555985715243523	0.002790003501611464	-0.5755307708514099	-0.13137250008952328	0.0009869580563709843	0.5903341443424985	0.5096134680446431	0.0011546519047219705	20343	none	3	0	358	678.1	11.933333333333334
Wes	ID012	2_12_22	-0.8324222454844359	-0.1399491017050476	0.00350235288283279	-0.32387462528027333	-0.13146947357165528	0.006666059928567885	-0.5781484353823546	-0.13570928763835144	0.005065559578194384	0.5938624622640948	0.5086183108270855	-0.0009951572175576073	20344	none	3	0	359	678.1333333333333	11.966666666666667
Wes	ID012	2_12_22	-0.8449327300829772	-0.13319803184725942	0.004893002829374213	-0.3152771040781859	-0.12517558483798208	0.00341940218630031	-0.5801049170805815	-0.12918680834262075	0.0013755233398359717	0.5943155275363596	0.5297163786542229	-0.001221364755106924	20527	bio	4	0	1	684.2333333333333	0.03333333333333333
Wes	ID012	2_12_22	-0.844669114700592	-0.1352383348501891	0.00205726260200149	-0.31475997571057124	-0.12538601967684926	0.0005583050868484334	-0.5797145452055816	-0.13031217726351918	0.0011911529746069713	0.5941802903715951	0.5300007204706613	0.0002843418164383271	20528	bio	4	0	2	684.2666666666667	0.06666666666666667
Wes	ID012	2_12_22	-0.843891706647766	-0.13566435103213492	0.0008864835406697683	-0.3196994760859375	-0.11776509530169665	0.009081693250162039	-0.5817955913668518	-0.1267147231669158	0.004156011200960087	0.5954349092899852	0.5244977387340091	-0.005502981736652202	20529	bio	4	0	3	684.3	0.1
Wes	ID012	2_12_22	-0.8451489785654906	-0.13530495348803706	0.001307631167341359	-0.3186219505930785	-0.114382793672821	0.0035497923173695538	-0.5818854645792846	-0.12484387358042903	0.0018730070393809678	0.595127454129967	0.5269425471119169	0.0024448083779078367	20530	bio	4	0	4	684.3333333333334	0.13333333333333333
Wes	ID012	2_12_22	-0.8430327169726257	-0.13961286342990098	0.004799651153640774	-0.3207486005	-0.12250664587619009	0.00839759575407115	-0.5818906587363128	-0.13105975465304553	0.006215883242804623	0.5964674324842024	0.5225641788322141	-0.004378368279702838	20531	bio	4	0	5	684.3666666666667	0.16666666666666666
Wes	ID012	2_12_22	-0.8436247555682068	-0.14042277070376574	0.001003224546607934	-0.3221036559977417	-0.11976870563571151	0.003054912791290771	-0.5828642057829743	-0.13009573816973863	0.0013700808852584508	0.5972064831136267	0.5219299260446966	-0.0006342527875174975	20532	bio	4	0	6	684.4	0.2
Wes	ID012	2_12_22	-0.8436108409457093	-0.14056248876254274	0.00014040923284336086	-0.3214921750529174	-0.12038047249743644	0.0008649668427101807	-0.5825515079993133	-0.1304714806299896	0.0004888377034782713	0.5969833052356287	0.5225085789287999	0.0005786528841033034	20533	bio	4	0	7	684.4333333333333	0.23333333333333334
Wes	ID012	2_12_22	-0.8448605837183838	-0.14464757413317875	0.0042719760630458336	-0.3191175398875121	-0.12172857068392928	0.002730615478093638	-0.581989061802948	-0.13318807240855401	0.0027742055827154723	0.5970346143149339	0.5262423670284031	0.00373378809960323	20534	bio	4	0	8	684.4666666666667	0.26666666666666666
Wes	ID012	2_12_22	-0.8417724905802613	-0.1388347882376404	0.006582157632348913	-0.3196279968607787	-0.12471563985049428	0.0030303710214097134	-0.58070024372052	-0.13177521404406733	0.001912386155485682	0.5954640879964392	0.5223353546073184	-0.00390701242108471	20535	bio	4	0	9	684.5	0.3
Wes	ID012	2_12_22	-0.8439939695925598	-0.13631128567263784	0.00336199854218548	-0.3233878041041258	-0.12137946614825434	0.005026550057309963	-0.5836908868483428	-0.1288453759104461	0.004186633230558307	0.597742571918137	0.5208202557302082	-0.0015150988771102103	20536	bio	4	0	10	684.5333333333333	0.3333333333333333
Wes	ID012	2_12_22	-0.8445324464220885	-0.13910736234957888	0.002847455369145038	-0.32355611385296634	-0.1279711849867553	0.0065938672580969655	-0.5840442801375274	-0.1335392736681671	0.004707182063270862	0.5991163983510919	0.5210953401666808	0.0002750844364726168	20537	bio	4	0	11	684.5666666666666	0.36666666666666664
Wes	ID012	2_12_22	-0.8426461573229675	-0.140497299709198	0.002343077555081645	-0.32383078468884263	-0.12126929283587651	0.006707518354062984	-0.5832384710059051	-0.13088329627253725	0.0027755259470418517	0.5977437170765334	0.5191715584754296	-0.0019237816912511807	20538	bio	4	0	12	684.6	0.4
Wes	ID012	2_12_22	-0.8438625431239013	-0.1426104162161559	0.0024382074950034826	-0.3191491813578491	-0.122303740182373	0.004794527198947096	-0.5815058622408752	-0.13245707819926444	0.002340667145399272	0.596400826110754	0.5251061541320697	0.005934595656640118	20539	bio	4	0	13	684.6333333333333	0.43333333333333335
Wes	ID012	2_12_22	-0.8432666923029786	-0.1415855947386473	0.0011854523447010397	-0.3199350716120606	-0.1212780609541626	0.0012921460330964473	-0.5816008819575196	-0.13143182784640495	0.001029644129099808	0.5962666444341924	0.5237254826179368	-0.001380671514132903	20540	bio	4	0	14	684.6666666666666	0.4666666666666667
Wes	ID012	2_12_22	-0.8406964899775391	-0.13805137592990113	0.004369970547016261	-0.3186747499140625	-0.12065819311358639	0.0014045094952421385	-0.5796856199458008	-0.12935478452174376	0.0028253030892370847	0.5939428240585235	0.5223114204259578	-0.0014140621919790375	20541	bio	4	0	15	684.7	0.5
Wes	ID012	2_12_22	-0.8408200060786133	-0.13874215116183475	0.0007017311794964731	-0.3213406390955811	-0.11972429321047962	0.0028247361216865033	-0.5810803225870972	-0.12923322218615718	0.001399990306777996	0.5952777225921877	0.5198273671538944	-0.002484053272063358	20542	bio	4	0	16	684.7333333333333	0.5333333333333333
Wes	ID012	2_12_22	-0.8361914879855041	-0.146420735445282	0.008965703337510227	-0.32195879143475326	-0.12467427720553581	0.004988432004722178	-0.5790751397101287	-0.1355475063254089	0.006625023966846726	0.5947277897503545	0.5146923106554339	-0.005135056498460577	20543	bio	4	0	17	684.7666666666667	0.5666666666666667
Wes	ID012	2_12_22	-0.8375436843142394	-0.14348351112506097	0.00323353082848194	-0.3225390121317748	-0.11692373716876214	0.007772227925047216	-0.5800413482230071	-0.13020362414691156	0.005430528116861226	0.5944753564188797	0.5156890865263464	0.000996775870912514	20544	bio	4	0	18	684.8	0.6
Wes	ID012	2_12_22	-0.8363734264399414	-0.14673495811907955	0.00345563468081755	-0.3205282538752441	-0.11751939737841788	0.002097131338656133	-0.5784508401575927	-0.13212717774874871	0.0024959515951414038	0.593348940825611	0.5166718407729355	0.0009827542465891126	20545	bio	4	0	19	684.8333333333334	0.6333333333333333
Wes	ID012	2_12_22	-0.8365571757014159	-0.1469249975523681	0.00026434594246374017	-0.32066549398754884	-0.11779340107485958	0.00030645207470196854	-0.5786113348444824	-0.13235919931361384	0.00028212151829000264	0.5935571029424672	0.5167135349251946	0.000041694152259075246	20546	bio	4	0	20	684.8666666666667	0.6666666666666666
Wes	ID012	2_12_22	-0.838404103573883	-0.14334179164797978	0.004031191774071181	-0.3195755787623291	-0.11444731558673094	0.0035191196757187585	-0.578989841168106	-0.12889455361735536	0.0034852599383152975	0.5931635879992011	0.5196324940811412	0.0029189591559466432	20547	bio	4	0	21	684.9	0.7
Wes	ID012	2_12_22	-0.8379394886103515	-0.1457392048598023	0.002442019077025914	-0.3219193349024658	-0.1158671789152832	0.0027402928157764525	-0.5799294117564087	-0.13080319188754275	0.0021273676073559227	0.594497769237281	0.5168840653054996	-0.0027484287756416315	20548	bio	4	0	22	684.9333333333333	0.7333333333333333
Wes	ID012	2_12_22	-0.8380127786425475	-0.1456972703810424	0.00008443890885224695	-0.3206534854777221	-0.11680832204653924	0.0015773792060358991	-0.5793331320601348	-0.13125279621379082	0.0007467888097510706	0.5940152981334272	0.5181652338394398	0.0012811685339402246	20549	bio	4	0	23	684.9666666666667	0.7666666666666666
Wes	ID012	2_12_22	-0.840230731346405	-0.14047738083178696	0.005671557202653876	-0.3223177124506835	-0.12953067106845095	0.012830737159371256	-0.5812742218985443	-0.13500402595011896	0.004223689654258335	0.596746016380921	0.5180286918659261	-0.0001365419735136486	20550	bio	4	0	24	685.0	0.8
Wes	ID012	2_12_22	-0.8419206908404235	-0.14125507480151356	0.0018603147588438958	-0.32083704412792957	-0.1285433047049256	0.001779682841921085	-0.5813788674841766	-0.13489918975321957	0.00014812605028369867	0.5968242446091302	0.5212386746685052	0.0032099828025790034	20551	bio	4	0	25	685.0333333333333	0.8333333333333334
Wes	ID012	2_12_22	-0.8417540012873534	-0.14345339454486083	0.0022046303774313604	-0.32098648336132807	-0.13003388481356803	0.0014980524506035364	-0.5813702423243408	-0.13674363967921443	0.001844470092705394	0.5972354490927188	0.5209403909933088	-0.00029828367519635357	20552	bio	4	0	26	685.0666666666666	0.8666666666666667
Wes	ID012	2_12_22	-0.8421749662707214	-0.1446623465063781	0.00128014700815119	-0.32065501036785893	-0.13089792568728642	0.000925440963463053	-0.5814149883192902	-0.13778013609683226	0.0010374618199233175	0.5975171583688471	0.5217015657302637	0.0007611747369549171	20553	bio	4	0	27	685.1	0.9
Wes	ID012	2_12_22	-0.8403202233363036	-0.1447497417723389	0.0018568008200356486	-0.3230414634318237	-0.13352026019427488	0.0035456729252779802	-0.5816808433840637	-0.1391350009833069	0.0013807019142695598	0.5980895853119501	0.5174006346196617	-0.004300931110602035	20554	bio	4	0	28	685.1333333333333	0.9333333333333333
Wes	ID012	2_12_22	-0.8409857425753478	-0.14417781266543583	0.0008775071286666608	-0.31730654223889143	-0.12924627905795272	0.007152358760771268	-0.5791461424071196	-0.13671204586169428	0.003506482648448453	0.5950633896894831	0.5238920266246679	0.006491392005006258	20555	bio	4	0	29	685.1666666666666	0.9666666666666667
Wes	ID012	2_12_22	-0.8405562000849609	-0.1448394243735045	0.0007888198801382176	-0.3161802202616577	-0.12804485624148554	0.001646820567131591	-0.5783682101733093	-0.13644214030749502	0.000823424294388178	0.5942442630692932	0.5246448567692152	0.0007528301445473007	20556	bio	4	0	30	685.2	1.0
Wes	ID012	2_12_22	-0.8408872918558958	-0.1482522238051147	0.0034288222061197382	-0.3128845514536742	-0.13556904539859005	0.008214307966213854	-0.576885921654785	-0.14191063460185238	0.005665828191850502	0.5940841647583205	0.5281550500437798	0.003510193274564588	20557	bio	4	0	31	685.2333333333333	1.0333333333333332
Wes	ID012	2_12_22	-0.8407489080759887	-0.1432025501173706	0.005051569500980528	-0.31334602133129885	-0.13726043447711178	0.0017532117564337422	-0.5770474647036438	-0.1402314922972412	0.0016868950873630407	0.5938422753162781	0.5274363598434548	-0.0007186902003250006	20558	bio	4	0	32	685.2666666666667	1.0666666666666667
Wes	ID012	2_12_22	-0.839623825071991	-0.14551304459140013	0.0025698631248386636	-0.3192482992167358	-0.13118155525271602	0.008472877720214577	-0.5794360621443634	-0.13834729992205808	0.0030422982497629158	0.5957231953760828	0.5205728378390464	-0.006863522004408429	20559	bio	4	0	33	685.3	1.1
Wes	ID012	2_12_22	-0.8377423965601807	-0.13884117371508786	0.006932072867132637	-0.3137482111048584	-0.12900067644030755	0.005916688400856293	-0.5757453038325195	-0.1339209250776977	0.0057632014696026995	0.591115444781192	0.5240865785131323	0.003513740674085941	20560	bio	4	0	34	685.3333333333334	1.1333333333333333
Wes	ID012	2_12_22	-0.8387501583292847	-0.13906437950884998	0.0010321843874214515	-0.31429221566113275	-0.1290851172316283	0.0005505190319018257	-0.5765211869952087	-0.13407474837023914	0.000790984378779278	0.5919060036905415	0.524552875602935	0.0004662970898026142	20561	bio	4	0	35	685.3666666666667	1.1666666666666667
Wes	ID012	2_12_22	-0.8322213412089232	-0.12701145725695784	0.01370760328435579	-0.31081622859448244	-0.12385798445422358	0.006277372313328165	-0.5715187849017028	-0.1254347208555907	0.009983691810096803	0.5851218596938922	0.5214146486733905	-0.003138226929544463	20562	bio	4	0	36	685.4	1.2
Wes	ID012	2_12_22	-0.8315258006953123	-0.129942391405365	0.003012333246567077	-0.3111557072611695	-0.12787454507434082	0.004030881414803986	-0.5713407539782409	-0.1289084682398529	0.0034783064700191686	0.5857026979111245	0.5203742020211103	-0.0010404466522802025	20563	bio	4	0	37	685.4333333333333	1.2333333333333334
Wes	ID012	2_12_22	-0.8327471423891906	-0.12540031552188102	0.004703416722397895	-0.31134936830853266	-0.1261141547171325	0.001771010675015212	-0.5720482553488616	-0.12575723511950676	0.0032296792980413274	0.5857081940971796	0.5213982627346024	0.0010240607134921476	20564	bio	4	0	38	685.4666666666667	1.2666666666666666
Wes	ID012	2_12_22	-0.8332706562342529	-0.12718996470858768	0.0018646476764932656	-0.31209065552624504	-0.1270685453314513	0.001208456943313895	-0.572680655880249	-0.12712925502001948	0.0015107511507531444	0.5866216677735125	0.5211800148515523	-0.00021824788305013776	20565	bio	4	0	39	685.5	1.3
Wes	ID012	2_12_22	-0.833188979306305	-0.12632011019122302	0.0008736807208235196	-0.31484899117230225	-0.12740973949954215	0.002779357659001276	-0.5740189852393036	-0.1268649248453826	0.001364183240818913	0.5878711632417297	0.518341133415811	-0.0028388814357412917	20566	bio	4	0	40	685.5333333333333	1.3333333333333333
Wes	ID012	2_12_22	-0.8342302886584168	-0.13099589987857052	0.0047903376047102	-0.32245323706158446	-0.12249530450579837	0.009054072390499142	-0.5783417628600006	-0.12674560219218445	0.0043244241528283284	0.5920672616714022	0.5118476439946152	-0.006493489421195764	20567	bio	4	0	41	685.5666666666666	1.3666666666666667
Wes	ID012	2_12_22	-0.8334160926310423	-0.13177902626940918	0.0011296911591316826	-0.32114202215527343	-0.11944028242251581	0.003324521688886447	-0.5772790573931579	-0.1256096543459625	0.0015555450551474593	0.5907866750102316	0.5124226457540029	0.0005750017593876278	20568	bio	4	0	42	685.6	1.4
Wes	ID012	2_12_22	-0.8331455199374085	-0.13162444053179922	0.0003116188903335089	-0.32177180178173814	-0.11907354634463485	0.0007287782438640291	-0.5774586608595733	-0.12534899343821704	0.0003165462272324948	0.590906824429796	0.5115277163216597	-0.00089492943234315	20569	bio	4	0	43	685.6333333333333	1.4333333333333333
Wes	ID012	2_12_22	-0.8334775647646788	-0.13363843917987062	0.002041186988433539	-0.31906798095806876	-0.11735728249575805	0.003202531599449029	-0.5762727728613738	-0.12549786083781433	0.0011951953174843537	0.5897796383533462	0.5146671700964249	0.0031394537747652107	20570	bio	4	0	44	685.6666666666666	1.4666666666666666
Wes	ID012	2_12_22	-0.8334773741534118	-0.13330553660189803	0.000332902632542079	-0.32274696902416977	-0.11697968157565297	0.003698315244185903	-0.5781121715887908	-0.1251426090887755	0.001873390371390452	0.5915017798355755	0.5109912722012164	-0.003675897895208502	20571	bio	4	0	45	685.7	1.5
Wes	ID012	2_12_22	-0.8341255477671508	-0.13043445439135737	0.0029433385964293076	-0.31945377816265874	-0.11574985768038926	0.003515333961901967	-0.5767896629649047	-0.12309215603587331	0.0024399563074794794	0.5897779193736641	0.51488121718352	0.0038899449823035503	20572	bio	4	0	46	685.7333333333333	1.5333333333333332
Wes	ID012	2_12_22	-0.8342730808878784	-0.12676337669284043	0.0036740410300185864	-0.3209026144038085	-0.11968226342608634	0.004190816316955502	-0.5775878476458435	-0.12322282005946339	0.0008088089217769605	0.5905857982813039	0.5134193003999442	-0.0014619167835757674	20573	bio	4	0	47	685.7666666666667	1.5666666666666667
Wes	ID012	2_12_22	-0.8298901654124144	-0.1269274929938049	0.004385987029769238	-0.3263748732706908	-0.11988831420581048	0.0054761367797012545	-0.5781325193415526	-0.12340790359980769	0.0005752592224493795	0.591157103138506	0.5035644938422235	-0.009854806557720752	20574	bio	4	0	48	685.8	1.6
Wes	ID012	2_12_22	-0.8320790498980408	-0.12841006742922967	0.002643717505330496	-0.32235659714916975	-0.12014049291217033	0.004026181452533858	-0.5772178235236053	-0.1242752801707	0.0012605596198130642	0.5904445452833262	0.5097895298052112	0.006225035962987735	20575	bio	4	0	49	685.8333333333334	1.6333333333333333
Wes	ID012	2_12_22	-0.8303113210070494	-0.12846934753329453	0.0017687225793729443	-0.3223480196421509	-0.12339136807238771	0.0032508864761700068	-0.5763296703246001	-0.12593035780284112	0.0018783232078949943	0.5899274056295519	0.5079886823630347	-0.0018008474421764564	20576	bio	4	0	50	685.8666666666667	1.6666666666666667
Wes	ID012	2_12_22	-0.8308741007731322	-0.1299085579054564	0.0015453308902790084	-0.3179685351694945	-0.11755771024310291	0.007294617736071842	-0.5744213179713133	-0.12373313407427966	0.0029102578610234442	0.5875965784513592	0.5130542492418966	0.005065566878861838	20577	bio	4	0	51	685.9	1.7
Wes	ID012	2_12_22	-0.8321822658991698	-0.12857532739779653	0.001867832857494475	-0.31940917512615963	-0.122285536806366	0.004942447520918774	-0.5757957205126647	-0.12543043210208127	0.0021839878527254394	0.5892991643113143	0.5128116653183601	-0.00024258392353648794	20578	bio	4	0	52	685.9333333333333	1.7333333333333334
Wes	ID012	2_12_22	-0.8303532554858093	-0.12678872799136354	0.0025567981013853644	-0.31569816436718745	-0.12856884661471546	0.007297368224292081	-0.5730257099264984	-0.1276787873030395	0.0035676406429388935	0.5870777946438975	0.5146581696977424	0.0018465043793822744	20579	bio	4	0	53	685.9666666666667	1.7666666666666666
Wes	ID012	2_12_22	-0.8316815301005249	-0.12416220003649903	0.0029432911085692324	-0.32073906993664547	-0.1299772732672424	0.0052339654752148615	-0.5762103000185852	-0.1270697366518707	0.0032423073189176096	0.5900551057488476	0.5109755499776839	-0.0036826197200584554	20580	bio	4	0	54	686.0	1.8
Wes	ID012	2_12_22	-0.8310447931628113	-0.12489119282748407	0.0009679175673356951	-0.3224029156870727	-0.13431558570620727	0.004646432771416378	-0.576723854424942	-0.12960338926684567	0.002585175758368845	0.5911069639009637	0.5087291801176504	-0.002246369860033459	20581	bio	4	0	55	686.0333333333333	1.8333333333333333
Wes	ID012	2_12_22	-0.8295595501696471	-0.12450920784823594	0.0015335772797986382	-0.3248358779002074	-0.1374313174780577	0.003953111382779338	-0.5771977140349273	-0.13097026266314682	0.0014466809639624113	0.591870265167291	0.5048890633262261	-0.003840116791424375	20582	bio	4	0	56	686.0666666666666	1.8666666666666667
Wes	ID012	2_12_22	-0.8322093326990967	-0.12391697864138784	0.002715157985609707	-0.32265719111737057	-0.1390931618101805	0.002740146470887385	-0.5774332619082336	-0.13150507022578417	0.0005843816643883178	0.5922185031329831	0.509778090472802	0.004889027146575908	20583	bio	4	0	57	686.1	1.9
Wes	ID012	2_12_22	-0.8330385870165711	-0.12594117499224855	0.0021874719632232332	-0.3221471153666382	-0.13587097364566025	0.0032623111192925077	-0.5775928511916046	-0.1309060743189544	0.0006198909870014965	0.5922414220917402	0.5109879614099843	0.001209870937182278	20584	bio	4	0	58	686.1333333333333	1.9333333333333333
Wes	ID012	2_12_22	-0.8302954049662474	-0.12878128287188706	0.003948577025866734	-0.32025282059429916	-0.13522518267275996	0.0020013492112049168	-0.5752741127802733	-0.1320032327723235	0.0025652104186562746	0.5902246676456981	0.5100832890003941	-0.0009046724095901348	20585	bio	4	0	59	686.1666666666666	1.9666666666666666
Wes	ID012	2_12_22	-0.8333149733538512	-0.1348323328512877	0.0067626177698152145	-0.3100615985880737	-0.12378726767413317	0.015319494296352792	-0.5716882859709624	-0.12930980026271044	0.004484722130769422	0.5861301227205432	0.5233699338599255	0.013286644859531349	20586	bio	4	0	60	686.2	2.0
Wes	ID012	2_12_22	-0.8327268422892455	-0.1404350651304931	0.005633516409988	-0.31412504957989507	-0.1305093646193236	0.007854821532248374	-0.5734259459345703	-0.13547221487490835	0.0064027194223826465	0.5892113682491794	0.5186967697335212	-0.004673164126404283	20587	bio	4	0	61	686.2333333333333	2.033333333333333
Wes	ID012	2_12_22	-0.8318764301211241	-0.1368983683752747	0.00363750254901097	-0.31638017148083497	-0.12982487955920408	0.0023567126650539416	-0.5741283008009795	-0.13336162396723938	0.002224386732990385	0.5894138007612304	0.5155447865279669	-0.0031519832055543207	20588	bio	4	0	62	686.2666666666667	2.0666666666666664
Wes	ID012	2_12_22	-0.8383164223910218	-0.13740606148516843	0.006459973121474675	-0.31880207824047835	-0.1309586353758545	0.0026741418444418694	-0.5785592503157501	-0.13418234843051147	0.004506318036607977	0.5939155737613301	0.5195543504597034	0.0040095639317365706	20589	bio	4	0	63	686.3	2.1
Wes	ID012	2_12_22	-0.8337296481654053	-0.14215590364978015	0.0066029916239158624	-0.3175413753199463	-0.12921892634112542	0.0021484783869883425	-0.5756355117426758	-0.13568741499545278	0.003288384498288876	0.5914112925599244	0.5163503640020627	-0.0032039864576407506	20590	bio	4	0	64	686.3333333333334	2.1333333333333333
Wes	ID012	2_12_22	-0.8390151079905395	-0.14577685058505252	0.006406819981173639	-0.30963977585400393	-0.13132089208895859	0.008176401049682232	-0.5743274419222717	-0.13854887133700555	0.0031462643006690623	0.590802674582418	0.529572673965253	0.013222309963190293	20591	bio	4	0	65	686.3666666666667	2.1666666666666665
Wes	ID012	2_12_22	-0.8379824714510802	-0.14588044780871567	0.0010378201228426647	-0.31575801630505373	-0.13146690031954944	0.006119982403590912	-0.576870243878067	-0.13867367406413256	0.0025458628217354005	0.5933040250583049	0.522423326339652	-0.0071493476256009325	20592	bio	4	0	66	686.4	2.2
Wes	ID012	2_12_22	-0.8382969800417785	-0.14549731916186515	0.0004956845909049337	-0.3190073665751343	-0.13209887197558579	0.0033102364495162405	-0.5786521733084564	-0.13879809556872547	0.0017862679546174684	0.5950657518359672	0.5194624346777544	-0.0029608916618976133	20593	bio	4	0	67	686.4333333333333	2.2333333333333334
Wes	ID012	2_12_22	-0.8369536471369627	-0.14764303019549563	0.002531525060710336	-0.3181888817942504	-0.1285713245611877	0.0036212578059791833	-0.5775712644656066	-0.13810717737834166	0.0012828608156593626	0.5938536503043594	0.5191152200782415	-0.0003472145995129239	20594	bio	4	0	68	686.4666666666667	2.2666666666666666
Wes	ID012	2_12_22	-0.8369722317355042	-0.13999885124575795	0.0076442015412282	-0.3185072026102904	-0.1358661130583496	0.007301730436016536	-0.5777397171728973	-0.13793248215205378	0.0002426823781846216	0.5939768938533266	0.5184815001046175	-0.0006337199736240473	20595	bio	4	0	69	686.5	2.3
Wes	ID012	2_12_22	-0.8378602896288756	-0.1434948524954529	0.003607030850969812	-0.31969223285778803	-0.13999008312747185	0.004290853740049914	-0.5787762612433318	-0.14174246781146238	0.003948469872602821	0.5958799273008724	0.5181799093618429	-0.0003015907427745823	20596	bio	4	0	70	686.5333333333333	2.3333333333333335
Wes	ID012	2_12_22	-0.8377574548502806	-0.1408339192068786	0.0026629196303928427	-0.3175701576212768	-0.13854086566378787	0.0025697148803827835	-0.5776638062357787	-0.13968739243533324	0.0023368549260495983	0.594313083012809	0.5201923512441984	0.002012441882355498	20597	bio	4	0	71	686.5666666666666	2.3666666666666667
Wes	ID012	2_12_22	-0.8296944076411132	-0.13800982267367545	0.008543316190222165	-0.32489210822399905	-0.1332146150274962	0.009054275590531896	-0.5772932579325561	-0.13561221885058583	0.004091985556040508	0.5930077398786325	0.5048250741724065	-0.015367277071791863	20598	bio	4	0	72	686.6	2.4
Wes	ID012	2_12_22	-0.8358006395823363	-0.14140413281237785	0.006986230016089552	-0.3195321193934326	-0.12832867641818235	0.007252715102482705	-0.5776663794878845	-0.1348664046152801	0.0008339415858651568	0.5932009719180279	0.5164340737189569	0.01160899954655037	20599	bio	4	0	73	686.6333333333333	2.433333333333333
Wes	ID012	2_12_22	-0.8351870619135742	-0.14026160887744132	0.0012968571615665355	-0.31933064328411853	-0.12344817022998034	0.004884663066753173	-0.5772588525988464	-0.13185488955371083	0.0030389638252778933	0.5921262490406568	0.5161303482264535	-0.00030372549250334835	20600	bio	4	0	74	686.6666666666666	2.466666666666667
Wes	ID012	2_12_22	-0.8353794839877013	-0.13864236616351322	0.0016306358334161112	-0.32171976490582277	-0.12956841209933456	0.006570027599842423	-0.5785496244467621	-0.1341053891314239	0.0025943863075221455	0.5938888139555922	0.5137398598995734	-0.002390488326880158	20601	bio	4	0	75	686.7	2.5
Wes	ID012	2_12_22	-0.8307474395861512	-0.14132483852526856	0.005352708969252267	-0.3154360738749389	-0.13216949345004259	0.006800764454428022	-0.573091756730545	-0.13674716598765557	0.006063604948035904	0.5891807439471843	0.5153926890969653	0.0016528291973919584	20602	bio	4	0	76	686.7333333333333	2.533333333333333
Wes	ID012	2_12_22	-0.8344796081957702	-0.14063330084826653	0.0037956958373055656	-0.3183751090021971	-0.13217235261904903	0.0029390365179945035	-0.5764273585989836	-0.13640282673365778	0.0033533281000485133	0.5923463774535416	0.5161738483619509	0.0007811592649855648	20603	bio	4	0	77	686.7666666666667	2.5666666666666664
Wes	ID012	2_12_22	-0.8335697253123169	-0.1421860202299805	0.0017996733981340857	-0.32023375946759036	-0.1270168896780699	0.00548027186262832	-0.5769017423899536	-0.1346014549540252	0.0018627883050931163	0.5923961276445896	0.5135600416226316	-0.0026138067393193243	20604	bio	4	0	78	686.8	2.6
Wes	ID012	2_12_22	-0.8358942297144776	-0.14116358139331053	0.002539429441901371	-0.3218034432520751	-0.1294565232855529	0.0029009859224123935	-0.5788488364832763	-0.13531005233943172	0.002072024532397525	0.5944533503666563	0.5142240678294531	0.0006640262068214886	20605	bio	4	0	79	686.8333333333334	2.6333333333333333
Wes	ID012	2_12_22	-0.8355088137324218	-0.1453683706396789	0.004222416143110363	-0.3192383874308471	-0.1284127359869689	0.002769296533544398	-0.5773736005816344	-0.1368905533133239	0.002162013943980768	0.5933795566372578	0.5165487843564108	0.0023247165269577597	20606	bio	4	0	80	686.8666666666667	2.6666666666666665
Wes	ID012	2_12_22	-0.8403947523417359	-0.14339115996615592	0.005270840363877389	-0.3238075301142578	-0.12459307680575549	0.00595540604174	-0.5821011412279968	-0.1339921183859557	0.005545319250610941	0.5973237199446313	0.5169291306351453	0.0003803462787345113	20607	bio	4	0	81	686.9	2.7
Wes	ID012	2_12_22	-0.8399168898951415	-0.14673791259371938	0.003380696033063028	-0.3200334270258789	-0.12491149292742909	0.0037875114452965977	-0.5799751584605102	-0.13582470276057423	0.0028068074778556163	0.595667301697258	0.5203414336379383	0.003412303002792938	20608	bio	4	0	82	686.9333333333333	2.7333333333333334
Wes	ID012	2_12_22	-0.8349959741183166	-0.13987247597567753	0.008446871139004877	-0.32294768268841545	-0.12350907052981563	0.003234142026558863	-0.578971828403366	-0.13169077325274658	0.00425394456701742	0.5937599159968977	0.5123096854384724	-0.008031748199465838	20609	bio	4	0	83	686.9666666666667	2.7666666666666666
Wes	ID012	2_12_22	-0.8362149331713562	-0.13812399882266235	0.0021314393089185662	-0.3245349027094726	-0.13812752513110338	0.014704369497709023	-0.5803749179404144	-0.13812576197688287	0.006586177960603228	0.596585091580436	0.5116800304740345	-0.0006296549644378979	20610	bio	4	0	84	687.0	2.8
Wes	ID012	2_12_22	-0.8355736215632323	-0.1441301598486633	0.006040302215035851	-0.32456559112347416	-0.13727272890383913	0.0008553469289704225	-0.5800696063433533	-0.1407014443762512	0.00259371451661818	0.5968899770082391	0.5110540397385426	-0.0006259907354919658	20611	bio	4	0	85	687.0333333333333	2.8333333333333335
Wes	ID012	2_12_22	-0.831953341767395	-0.13505906495349107	0.009766841270204382	-0.330968223585022	-0.13214566704165653	0.008202467054265632	-0.5814607826762085	-0.1336023659975738	0.007234105709464131	0.5966122978874795	0.5009935893078862	-0.010060450430656398	20612	bio	4	0	86	687.0666666666666	2.8666666666666667
Wes	ID012	2_12_22	-0.8310435541895751	-0.1341955959135741	0.0012543094592844788	-0.3295357799128418	-0.1333725364622802	0.0018860284857951015	-0.5802896670512084	-0.13378406618792715	0.001185127320710187	0.595511774906406	0.501508449666467	0.0005148603585808376	20613	bio	4	0	87	687.1	2.9
Wes	ID012	2_12_22	-0.8313815079661255	-0.13438449167926025	0.0003871619368931543	-0.3250632771418456	-0.13262543560092155	0.004534472486807207	-0.5782223925539856	-0.1335049636400909	0.0020860302200775534	0.5934346725355685	0.5063212864805464	0.004812836814079402	20614	bio	4	0	88	687.1333333333333	2.933333333333333
Wes	ID012	2_12_22	-0.8364062115778808	-0.14563131888262926	0.01231822911495102	-0.3212115952677612	-0.13312931648547366	0.0038845011526535806	-0.578808903422821	-0.13938031768405146	0.005904555880093419	0.5953541967931658	0.515346284297141	0.009024997816594604	20615	bio	4	0	89	687.1666666666666	2.966666666666667
Wes	ID012	2_12_22	-0.8347190159472351	-0.14033213504626452	0.005561292873753295	-0.3179328908625487	-0.13076211515948488	0.004043951618716877	-0.5763259534048919	-0.1355471251028747	0.004567100410098577	0.5920512036063368	0.5168747279183598	0.0015284436212187336	20616	bio	4	0	90	687.2	3.0
Wes	ID012	2_12_22	-0.836977282934082	-0.14725799543597407	0.007284731424124741	-0.31995146418103015	-0.13525758658816533	0.004927869885474596	-0.5784643735575561	-0.1412577910120697	0.006097913239442023	0.5954618333671313	0.5171650675265859	0.00029033960822610894	20617	bio	4	0	91	687.2333333333333	3.033333333333333
Wes	ID012	2_12_22	-0.83902883200177	-0.14990749204852283	0.0033509231380380693	-0.323759496074951	-0.131620533000824	0.005265858496229377	-0.5813941640383605	-0.1407640125246734	0.0029711091289327755	0.5981920103109958	0.5155937367905833	-0.0015713307360025741	20618	bio	4	0	92	687.2666666666667	3.0666666666666664
Wes	ID012	2_12_22	-0.8408875777727967	-0.15158611017214962	0.0025045348163436885	-0.3230645273951416	-0.1380752976439208	0.006492069628684573	-0.5819760525839691	-0.1448307039080352	0.00410811064688131	0.5997266532143755	0.5179992794952445	0.002405542704661201	20619	bio	4	0	93	687.3	3.1
Wes	ID012	2_12_22	-0.8402698066561585	-0.14924378361651613	0.0024224233415689835	-0.32432675520581045	-0.13698671669757068	0.0016668015847072022	-0.5822982809309845	-0.1431152501570434	0.0017454548631838302	0.5996276034362434	0.5160886242006812	-0.001910655294563246	20620	bio	4	0	94	687.3333333333334	3.1333333333333333
Wes	ID012	2_12_22	-0.8386053890719298	-0.14835543980624388	0.0018866479851680125	-0.31827275075177	-0.1362020654165954	0.006104641476964722	-0.5784390699118499	-0.14227875261141965	0.003948827399880141	0.5956802842508282	0.5204745517412674	0.004385927540586199	20621	bio	4	0	95	687.3666666666667	3.1666666666666665
Wes	ID012	2_12_22	-0.8337631004427795	-0.14440788046481323	0.006247478205013233	-0.30129557702587895	-0.13648588559329222	0.016979545977787062	-0.5675293387343292	-0.14044688302905273	0.011062458159584981	0.5846493626754428	0.5325264514523874	0.012051899711119973	20622	bio	4	0	96	687.4	3.2
Wes	ID012	2_12_22	-0.8381072265253906	-0.14340955395343014	0.004457363261498078	-0.29872194369763183	-0.1346555409010619	0.0031581244751656013	-0.5684145851115112	-0.13903254742724602	0.0016685341898959737	0.5851710773881437	0.5394563152616738	0.006929863809286396	20623	bio	4	0	97	687.4333333333333	3.2333333333333334
Wes	ID012	2_12_22	-0.8354333316706541	-0.1515050050780029	0.008525610981304077	-0.3000192439814453	-0.1353263972555847	0.0014604917920981746	-0.5677262878260497	-0.1434157011667938	0.004436867121932478	0.5855605871555135	0.5356584664197322	-0.0037978488419415646	20624	bio	4	0	98	687.4666666666667	3.2666666666666666
Wes	ID012	2_12_22	-0.8362040683291321	-0.15422864947344972	0.002830596013134082	-0.302823516942871	-0.1384451788077088	0.004194132235880606	-0.5695137926360015	-0.14633691414057926	0.003424712934511931	0.5880139900060456	0.5336140276860872	-0.0020444387336450154	20625	bio	4	0	99	687.5	3.3
Wes	ID012	2_12_22	-0.8348864679453736	-0.15744988458163456	0.0034802911363107447	-0.30124125281475833	-0.13433150174700925	0.004407482130518262	-0.568063860380066	-0.1458906931643219	0.001517042091194091	0.5864986307075827	0.5341457434602367	0.0005317157741494549	20626	bio	4	0	100	687.5333333333333	3.3333333333333335
Wes	ID012	2_12_22	-0.8340595009631042	-0.15637531356341539	0.0013559414673798731	-0.30546996377514635	-0.1349710025480957	0.004276792917724205	-0.5697647323691253	-0.14567315805575554	0.0017147265224010545	0.5880922710167156	0.5290227247998143	-0.005123018660422418	20627	bio	4	0	101	687.5666666666666	3.3666666666666667
Wes	ID012	2_12_22	-0.8347220657275085	-0.1563499622648925	0.0006630495874117668	-0.30529136101788334	-0.13553444945361326	0.0005910764419593083	-0.5700067133726959	-0.14594220585925288	0.0003618584345511429	0.5883933894436675	0.5298397462091031	0.0008170214092888539	20628	bio	4	0	102	687.6	3.4
Wes	ID012	2_12_22	-0.8345270704012755	-0.15849109862811273	0.0021499972332904593	-0.3072058605845336	-0.1355388335127563	0.0019145045862255146	-0.5708664654929045	-0.14701496607043452	0.0013747684091866773	0.589492936067136	0.5278204853892258	-0.0020192608198773554	20629	bio	4	0	103	687.6333333333333	3.433333333333333
Wes	ID012	2_12_22	-0.8334596473055724	-0.15515054086672975	0.0035069528400559335	-0.30608106349743647	-0.1349458418608398	0.001271537489177897	-0.5697703554015044	-0.14504819136378477	0.002251590566507664	0.5879432249054851	0.5277654787132194	-0.00005500667600633058	20630	bio	4	0	104	687.6666666666666	3.466666666666667
Wes	ID012	2_12_22	-0.8354271368044739	-0.15648510565325924	0.0023774099557569033	-0.30932240809429934	-0.1333201183638304	0.003626195207699195	-0.5723747724493866	-0.14490261200854482	0.002608482606415337	0.5904317463546367	0.5266144720830656	-0.0011510066301538835	20631	bio	4	0	105	687.7	3.5
Wes	ID012	2_12_22	-0.8357378331698302	-0.15641362642810042	0.00031881265827272433	-0.3119032846506957	-0.13711614174792475	0.004590285103558119	-0.573820558910263	-0.14676488408801258	0.0023576165482152786	0.5922921281170757	0.5241898769885078	-0.0024245950945577244	20632	bio	4	0	106	687.7333333333333	3.533333333333333
Wes	ID012	2_12_22	-0.8353122935160522	-0.15783815973269655	0.0014867343854371167	-0.31265696160076906	-0.12343911619479364	0.013697775619642522	-0.5739846275584106	-0.1406386379637451	0.006128442713806454	0.5909632638004368	0.5237861110947839	-0.00040376589372392857	20633	bio	4	0	107	687.7666666666667	3.5666666666666664
Wes	ID012	2_12_22	-0.8388638579501038	-0.14986641532046496	0.008727102549137694	-0.3243233242030028	-0.11392008482196037	0.015057090510579471	-0.5815935910765533	-0.13189325007121266	0.01159215834999155	0.5963614127319679	0.5157946292324681	-0.007991481862315797	20634	bio	4	0	108	687.8	3.6
Wes	ID012	2_12_22	-0.8391659768084412	-0.14894500045535275	0.0009696809569197818	-0.3296175521464233	-0.11651420886141972	0.005895619479664144	-0.5843917644774322	-0.13272960465838624	0.002920490263101861	0.5992752976235698	0.5105794290009668	-0.005215200231501349	20635	bio	4	0	109	687.8333333333334	3.6333333333333333
Wes	ID012	2_12_22	-0.8394053845599059	-0.14351124506442248	0.0054390269092848935	-0.32212729179486077	-0.11256731665942388	0.008466519839247127	-0.5807663381773833	-0.12803928086192318	0.005928140785503835	0.5947130375261712	0.5182028096795465	0.007623380678579705	20636	bio	4	0	110	687.8666666666667	3.6666666666666665
Wes	ID012	2_12_22	-0.8392446992617493	-0.14359606707827743	0.00018169903433449324	-0.3221715136088257	-0.11492536864459213	0.0023584666064174584	-0.5807081064352875	-0.12926071786143478	0.0012228243044540084	0.5949203627896011	0.5178674427591854	-0.00033536692036106874	20637	bio	4	0	111	687.9	3.6999999999999997
Wes	ID012	2_12_22	-0.8389584011385802	-0.14069534481570423	0.0029148166768971848	-0.3198233734095459	-0.11467785991427615	0.0023611486541630982	-0.5793908872740631	-0.1276866023649902	0.0020525364588342234	0.5932939142446526	0.5197865778719389	0.001919135112753545	20638	bio	4	0	112	687.9333333333333	3.7333333333333334
Wes	ID012	2_12_22	-0.8430190882670288	-0.1465363411787719	0.00711381883860683	-0.3019465145029907	-0.10669420229785143	0.0195785820043531	-0.5724828013850097	-0.12661527173831166	0.006990665201695562	0.5863173073677724	0.5425374882072638	0.022750910335324837	20639	bio	4	0	113	687.9666666666667	3.7666666666666666
Wes	ID012	2_12_22	-0.8421598126749879	-0.1473127961752625	0.001158117828483986	-0.30493758650616454	-0.10799321808306872	0.0032609743541484703	-0.5735486995905762	-0.1276530071291656	0.0014876268772984014	0.5875826759113647	0.5386592146349438	-0.003878273572319957	20640	bio	4	0	114	688.0	3.8
Wes	ID012	2_12_22	-0.8416363941355591	-0.14538924257342534	0.0019934957804215187	-0.3199911113245848	-0.11412794640872193	0.016255568310224237	-0.580813752730072	-0.12975859449107363	0.0075640263919637485	0.5951318410274214	0.5225811608897116	-0.01607805374523219	20641	bio	4	0	115	688.0333333333333	3.8333333333333335
Wes	ID012	2_12_22	-0.841909063553131	-0.14553544141528318	0.0003093908735556985	-0.3197854417673949	-0.11209364766070551	0.002044669010606817	-0.5808472526602629	-0.12881454453799435	0.0009446441442319956	0.5949594253455494	0.5231934919283479	0.0006123310386362268	20642	bio	4	0	116	688.0666666666666	3.8666666666666667
Wes	ID012	2_12_22	-0.8440292326769714	-0.14408488967272937	0.0025688942118180023	-0.32709214346874993	-0.11246238515689089	0.007316000074745621	-0.5855606880728607	-0.12827363741481013	0.004744370759609928	0.5994459487493332	0.517903405077552	-0.005290086850795905	20643	bio	4	0	117	688.1	3.9
Wes	ID012	2_12_22	-0.84304520201062	-0.14410423671633898	0.0009842208392511708	-0.3247571554468993	-0.1128898309233397	0.0023737899960697586	-0.5839011787287597	-0.12849703381983935	0.0016744781924344138	0.597872958262315	0.5192271548559914	0.0013237497784394092	20644	bio	4	0	118	688.1333333333333	3.933333333333333
Wes	ID012	2_12_22	-0.8427315511706237	-0.14233908107745363	0.0017928054213771135	-0.3297229601771239	-0.11404274317233276	0.00509788419568343	-0.5862272556738738	-0.1281909121248932	0.002346133936225314	0.6000794157828891	0.513788377809363	-0.005438777046628318	20645	bio	4	0	119	688.1666666666666	3.966666666666667
Wes	ID012	2_12_22	-0.838741485516632	-0.14336018563525377	0.004118650075100422	-0.32153391892041006	-0.1294205930617065	0.01742236103185424	-0.580137702218521	-0.13639038934848013	0.01021342685026529	0.595954773319264	0.5173953799421693	0.0036070021328062918	20646	bio	4	0	120	688.2	4.0
Wes	ID012	2_12_22	-0.8370275090029602	-0.14725971093737789	0.004259578978176676	-0.317424149390686	-0.12817142212283317	0.004295420075146807	-0.5772258291968231	-0.13771556653010553	0.0031992341360383195	0.5934266889487427	0.5199538576549171	0.002558477712747753	20647	bio	4	0	121	688.2333333333333	4.033333333333333
Wes	ID012	2_12_22	-0.8351979267557983	-0.14608840470111084	0.002172401781035923	-0.316628347350586	-0.13034486709582516	0.0023145548033372326	-0.5759131370531921	-0.138216635898468	0.0014050733702770015	0.5922666459201789	0.5188085076989658	-0.0011453499559512803	20648	bio	4	0	122	688.2666666666667	4.066666666666666
Wes	ID012	2_12_22	-0.838252472310913	-0.14106617903582763	0.005878179920800371	-0.31387649248760985	-0.13336615098483273	0.0040866687564399115	-0.5760644823992614	-0.13721616501033018	0.0010118534537116087	0.5921811917159064	0.5244325110513606	0.0056240033523947686	20649	bio	4	0	123	688.3	4.1
Wes	ID012	2_12_22	-0.8366749734644774	-0.13968119756915276	0.002099208487392022	-0.31498985289868164	-0.1331676293501587	0.0011309209717639916	-0.5758324131815795	-0.13642441345965572	0.0008250615975737272	0.5917724128905744	0.5217257819877147	-0.002706729063645885	20650	bio	4	0	124	688.3333333333334	4.133333333333333
Wes	ID012	2_12_22	-0.8376315561083678	-0.14303995870654296	0.003492323973035018	-0.31552947339581294	-0.1327894565962524	0.0006589422681246746	-0.5765805147520904	-0.13791470765139768	0.0016675229346970423	0.5928453057740746	0.522202697777693	0.0004769157899783272	20651	bio	4	0	125	688.3666666666667	4.166666666666667
Wes	ID012	2_12_22	-0.8370123554072264	-0.13992441754595952	0.0031764770157493016	-0.31444260795086665	-0.13136797307192993	0.0017893831074810539	-0.5757274816790465	-0.13564619530894473	0.0024235951954829486	0.5914913553571931	0.5226397934511309	0.0004370956734378595	20652	bio	4	0	126	688.4	4.2
Wes	ID012	2_12_22	-0.8392012398928528	-0.14734701089770508	0.007738611461805867	-0.31245300754498295	-0.13159927984454334	0.0020030008981898628	-0.5758271237189179	-0.1394731453711242	0.0038282470289318117	0.5924775393971629	0.5269835778417845	0.004343784390653638	20653	bio	4	0	127	688.4333333333333	4.233333333333333
Wes	ID012	2_12_22	-0.8360188894831542	-0.14312716336123654	0.005285306742389553	-0.31060617497814946	-0.1304010021139832	0.0022015131272543277	-0.5733125322306518	-0.13676408273760987	0.0036962400767758165	0.589399418000885	0.5255668137769057	-0.0014167640648787838	20654	bio	4	0	128	688.4666666666667	4.266666666666667
Wes	ID012	2_12_22	-0.8351981173670653	-0.13923612026049792	0.003976667358273088	-0.31246406299847407	-0.1317176494414063	0.002277127155183929	-0.5738310901827697	-0.1354768848509521	0.001387725026480709	0.5896067387583559	0.5227881205613636	-0.0027786932155421384	20655	bio	4	0	129	688.5	4.3
Wes	ID012	2_12_22	-0.8402862945307616	-0.14211168183581546	0.005844518904290058	-0.3109454630335693	-0.13729150411364732	0.005777023607418611	-0.5756158787821655	-0.1397015929747314	0.004586243460138143	0.5923260715060938	0.5293627773119416	0.006574656750578001	20656	bio	4	0	130	688.5333333333333	4.333333333333333
Wes	ID012	2_12_22	-0.8400882494242554	-0.14078321660983262	0.0013431462023386408	-0.3135888600855712	-0.1306323088865966	0.007164665312944309	-0.5768385547549133	-0.1357077627482146	0.0041767949928831725	0.592586968403679	0.5265972349923735	-0.0027655423195680484	20657	bio	4	0	131	688.5666666666666	4.366666666666666
Wes	ID012	2_12_22	-0.8377766112826233	-0.13945036732470695	0.002668362440656924	-0.3170536010874634	-0.12141244189746092	0.009849384625830532	-0.5774151061850433	-0.13043140461108393	0.005307764759562172	0.5919633064299722	0.5210353347906719	-0.005561900201701664	20658	bio	4	0	132	688.6	4.4
Wes	ID012	2_12_22	-0.8390909712748413	-0.13959323046939076	0.0013221013831217485	-0.3223886198420409	-0.1265030970076293	0.007374089405640362	-0.5807397955584411	-0.13304816373851003	0.004230955892059389	0.5957856359626752	0.5168681375072678	-0.004167197283404089	20659	bio	4	0	133	688.6333333333333	4.433333333333334
Wes	ID012	2_12_22	-0.8375124240664367	-0.13947276414859	0.0015831372093439793	-0.3192389592646483	-0.12222692384173572	0.005310933881860095	-0.5783756916655425	-0.13084984399516286	0.0032282498215609806	0.592992514609715	0.5185603179240966	0.0016921804168288368	20660	bio	4	0	134	688.6666666666666	4.466666666666667
Wes	ID012	2_12_22	-0.8383040326586608	-0.13850569788500966	0.0012497445024637452	-0.3178749450373535	-0.12751467100207514	0.005460842869369184	-0.5780894888480071	-0.1330101844435424	0.002179216121835984	0.5931940376320849	0.5205451353286166	0.001984817404519945	20661	bio	4	0	135	688.7	4.5
Wes	ID012	2_12_22	-0.8378367491373901	-0.13725681286303715	0.001333442044994235	-0.314632266161621	-0.1266985688620299	0.0033437985875510077	-0.5762345076495056	-0.13197769086253353	0.002122969204114581	0.5911550716110575	0.5233110045874506	0.0027658692588340417	20662	bio	4	0	136	688.7333333333333	4.533333333333333
Wes	ID012	2_12_22	-0.8369985360903625	-0.13801954384829695	0.0011332959313801686	-0.3164823391199951	-0.1297387232664795	0.003558835308665119	-0.5767404376051788	-0.13387913355738823	0.001967599919156288	0.5920752948494727	0.5205820620209676	-0.002728942566483039	20663	bio	4	0	137	688.7666666666667	4.566666666666666
Wes	ID012	2_12_22	-0.8381774667773132	-0.14032403406741323	0.0025885425889169205	-0.3186656005732422	-0.12937761022097782	0.0022129241299389665	-0.5784215336752777	-0.13485082214419553	0.0019417164331162239	0.5939328369876731	0.5196271772356238	-0.0009548847853437792	20664	bio	4	0	138	688.8	4.6
Wes	ID012	2_12_22	-0.8367904838923339	-0.13975925288302604	0.0014975644592014315	-0.3193802022135619	-0.12918671303698726	0.0007396602187512103	-0.5780853430529479	-0.13447298296000665	0.0005057534811061839	0.5935197107079146	0.5175182877789946	-0.002108889456629237	20665	bio	4	0	139	688.8333333333334	4.633333333333333
Wes	ID012	2_12_22	-0.8378142570078735	-0.13980414183642575	0.0010247567566202952	-0.322074683085144	-0.12306332608172599	0.006689999624154369	-0.5799444700465087	-0.13143373395907587	0.0035627780828793236	0.5946515069853527	0.5160112043571645	-0.0015070834218300355	20666	bio	4	0	140	688.8666666666667	4.666666666666667
Wes	ID012	2_12_22	-0.8402523657252197	-0.14311267690493779	0.004109839220355625	-0.3150822993632201	-0.11517487879321275	0.010541396052624061	-0.5776673325442199	-0.12914377784907527	0.0032294355838225733	0.5919270752769176	0.5259126535518979	0.009901449194733347	20667	bio	4	0	141	688.9	4.7
Wes	ID012	2_12_22	-0.8408359221194153	-0.14176543646914674	0.0014681944207212522	-0.3151299521799926	-0.11270417554919421	0.002471162744731744	-0.577982937149704	-0.12723480600917048	0.0019348849455593615	0.5918217396280656	0.5265086169439269	0.000595963392029053	20668	bio	4	0	142	688.9333333333333	4.733333333333333
Wes	ID012	2_12_22	-0.8395227057947998	-0.14469112880770862	0.0032069008053190857	-0.31723449117993163	-0.11567933151156606	0.0036442608856530963	-0.5783785984873657	-0.13018523015963734	0.002976835662541426	0.5928490510576255	0.5230933602216139	-0.0034152567223130204	20669	bio	4	0	143	688.9666666666667	4.766666666666667
Wes	ID012	2_12_22	-0.8371711345927124	-0.14089196033770746	0.004468060897295134	-0.32021755750988756	-0.11800335938555895	0.003781506351708619	-0.5786943460513	-0.1294476598616332	0.0008023131985878968	0.5929956515821974	0.5174600360532926	-0.0056333241683212965	20670	bio	4	0	144	689.0	4.8
Wes	ID012	2_12_22	-0.8363756184695128	-0.14563856211077875	0.004812803163894619	-0.31215184174298094	-0.10930081137530512	0.01186550094615895	-0.5742637301062469	-0.12746968674304193	0.004852085666023283	0.5882408968729644	0.5254816839947346	0.008021647941442	20671	bio	4	0	145	689.0333333333333	4.833333333333333
Wes	ID012	2_12_22	-0.8339803972872619	-0.14408469906146237	0.0028550963009912815	-0.3198384316996459	-0.1159733493910522	0.010178724317589713	-0.5769094144934539	-0.13002902422625728	0.0036810126636161013	0.5913814502268501	0.5149099035351616	-0.010571780459572966	20672	bio	4	0	146	689.0666666666666	4.866666666666666
Wes	ID012	2_12_22	-0.8344859936732176	-0.14350114266726677	0.0007721177181609364	-0.3139273856959228	-0.10838482893130497	0.00961904920593156	-0.5742066896845702	-0.12594298579928587	0.004899023516910521	0.5878562393566572	0.5217417175477359	0.006831814012574267	20673	bio	4	0	147	689.1	4.9
Wes	ID012	2_12_22	-0.8346025524630432	-0.14645352058322136	0.002954677869091992	-0.3130233164561156	-0.10981984585559079	0.0016960585966741793	-0.5738129344595794	-0.12813668321940608	0.0022287556053209754	0.5879458251740409	0.522864155931175	0.0011224383834390617	20674	bio	4	0	148	689.1333333333333	4.933333333333334
Wes	ID012	2_12_22	-0.8357725244204406	-0.1411436625158995	0.005437226046082646	-0.31579556672467035	-0.11065129220263659	0.0028942485345107745	-0.5757840455725555	-0.12589747735926804	0.0029831731266848067	0.5893873445717392	0.5208702536926734	-0.001993902238501599	20675	bio	4	0	149	689.1666666666666	4.966666666666667
Wes	ID012	2_12_22	-0.83736679705838	-0.14128585852114872	0.0016006014332091518	-0.3154191094721679	-0.10946997887484744	0.0012398472653411662	-0.576392953265274	-0.12537791869799808	0.000800443490043102	0.5898715615037786	0.5229164739939468	0.002046220301273438	20676	bio	4	0	150	689.2	5.0
Wes	ID012	2_12_22	-0.8386682907900695	-0.14009206015536502	0.0017660805394361212	-0.32101107221478276	-0.11979005409762578	0.011737716980682234	-0.5798396815024262	-0.1299410571264954	0.005718580930476654	0.5942211158920442	0.5180551779425342	-0.004861296051412611	20677	bio	4	0	151	689.2333333333333	5.033333333333333
Wes	ID012	2_12_22	-0.8386254032549743	-0.13964517203967275	0.0004489413420632317	-0.3165320886607055	-0.11869556420199578	0.00461077019697695	-0.5775787459578399	-0.12917036812083427	0.0023886797776639336	0.5918464258426359	0.5225134593602184	0.004458281417684229	20678	bio	4	0	152	689.2666666666667	5.066666666666666
Wes	ID012	2_12_22	-0.8374813544299011	-0.14231239550006092	0.002902228230480202	-0.3271510423502808	-0.11830014112841791	0.010626313418512709	-0.582316198390091	-0.13030626831423942	0.0048717270856668176	0.5967175868612139	0.5108949165800059	-0.01161854278021257	20679	bio	4	0	153	689.3	5.1
Wes	ID012	2_12_22	-0.8375829502352599	-0.14318854018923943	0.0008820154329954816	-0.32380428972271713	-0.11931019023272693	0.0034958478718645383	-0.5806936199789885	-0.13124936521098318	0.0018767505046818405	0.5953414786091995	0.5143332456634593	0.0034383290834534286	20680	bio	4	0	154	689.3333333333334	5.133333333333333
Wes	ID012	2_12_22	-0.8380123021143799	-0.14266645592868032	0.0006759548884559469	-0.3240219677897338	-0.11851839102923578	0.0008211758152243242	-0.5810171349520569	-0.13059242347895805	0.0007322802585592531	0.59551262973845	0.514557278461348	0.0002240327978887402	20681	bio	4	0	155	689.3666666666667	5.166666666666667
Wes	ID012	2_12_22	-0.832092392686737	-0.131410860607025	0.012717458617049452	-0.30353449696911605	-0.12230069040209957	0.02083368064389078	-0.5678134448279265	-0.12685577550456228	0.013722243656873814	0.5818113920388811	0.5286364008717165	0.014079122410368461	20682	bio	4	0	156	689.4	5.2
Wes	ID012	2_12_22	-0.8338184730158691	-0.1326733743345947	0.002138526178216857	-0.3051754693674926	-0.12201677491976914	0.001665352339098449	-0.5694969711916809	-0.12734507462718192	0.0017531898496318905	0.5835611092493234	0.5287504027586791	0.00011400188696264468	20683	bio	4	0	157	689.4333333333333	5.233333333333333
Wes	ID012	2_12_22	-0.8329537650027161	-0.13002378241641233	0.0027871234778725344	-0.30331395973309316	-0.12222292100512688	0.0018728892993101153	-0.5681338623679046	-0.1261233517107696	0.0018304842391956267	0.581964934867928	0.5296972501012274	0.0009468473425482404	20684	bio	4	0	158	689.4666666666667	5.266666666666667
Wes	ID012	2_12_22	-0.8373103761233214	-0.1355557979155273	0.0070415378958456004	-0.3103570460520628	-0.13143058887316883	0.011592506737743554	-0.5738337110876921	-0.13349319339434806	0.009316804273433748	0.5891566520572382	0.5269694767468339	-0.002727773354393448	20685	bio	4	0	159	689.5	5.3
Wes	ID012	2_12_22	-0.830253851710022	-0.13392349832980344	0.00724285432222993	-0.30623927084912106	-0.1300662887289734	0.004337901278892102	-0.5682465612795715	-0.13199489352938842	0.005784560956867855	0.5833753562877785	0.5240287769013553	-0.0029406998454786226	20686	bio	4	0	160	689.5333333333333	5.333333333333333
Wes	ID012	2_12_22	-0.829777609459198	-0.13610104144503787	0.002229013391654432	-0.317216192498291	-0.12571882694918823	0.011806491130675075	-0.5734969009787445	-0.13090993419711305	0.005361268852557512	0.5882483372723771	0.5126665549212378	-0.011362221980117493	20687	bio	4	0	161	689.5666666666666	5.366666666666666
Wes	ID012	2_12_22	-0.8349938773943786	-0.13912041922137441	0.006027113183591978	-0.31009152455700684	-0.1250445395918578	0.007156504503863487	-0.5725427009756927	-0.1320824794066161	0.0015117406901160673	0.5875805696300216	0.5250910496300173	0.012424494708779488	20688	bio	4	0	162	689.6	5.4
Wes	ID012	2_12_22	-0.830964641125	-0.13519525670382682	0.005625090728480413	-0.3008834754664307	-0.12222139611499028	0.009631111417974559	-0.5659240582957153	-0.12870832640940855	0.007429087384987649	0.5803756309882446	0.5302399110256849	0.005148861395667614	20689	bio	4	0	163	689.6333333333333	5.433333333333334
Wes	ID012	2_12_22	-0.8373819506541138	-0.1350788885252685	0.006418364522636249	-0.30195966668041985	-0.12270354731509392	0.0011792613403435442	-0.5696708086672668	-0.1288912179201812	0.0037512114911630668	0.5840700097630124	0.5355652819644634	0.005325370938778495	20690	bio	4	0	164	689.6666666666666	5.466666666666667
Wes	ID012	2_12_22	-0.8376642459406738	-0.13689884490344228	0.001841719806938453	-0.31262150790509025	-0.12083955973422245	0.010823553390718053	-0.575142876922882	-0.12886920231883237	0.0054721125427767145	0.5894035970211088	0.5252882802843108	-0.010277001680152553	20691	bio	4	0	165	689.7	5.5
Wes	ID012	2_12_22	-0.8353336419779662	-0.13681640553042596	0.0023320615517630617	-0.3160382148676757	-0.12374981256015016	0.004488146385647435	-0.575685928422821	-0.13028310904528806	0.0015146079237553817	0.5902439975862116	0.5194597929286827	-0.005828487355628131	20692	bio	4	0	166	689.7333333333333	5.533333333333333
Wes	ID012	2_12_22	-0.834836527793396	-0.1367765677756041	0.0004987078896610264	-0.3141107537348633	-0.12537343933322131	0.0025201726759759673	-0.5744736407641297	-0.1310750035544127	0.0014480118373124593	0.5892373210257338	0.5208506149628044	0.0013908220341216637	20693	bio	4	0	167	689.7666666666667	5.566666666666666
Wes	ID012	2_12_22	-0.8351225399996642	-0.13855849720599367	0.001804736955077644	-0.3260737074686888	-0.12645506296832276	0.012011751401259499	-0.5805981237341765	-0.13250678008715822	0.006289616497856988	0.5955268491451184	0.5091927012649481	-0.011657913697856293	20694	bio	4	0	168	689.8	5.6
Wes	ID012	2_12_22	-0.835507098231018	-0.13833004960238648	0.00044729558559837004	-0.3244430280787354	-0.1312510330595702	0.005065613920242918	-0.5799750631548767	-0.13479054133097834	0.0023672283168829113	0.5954322496420574	0.5111130953867556	0.001920394121807556	20695	bio	4	0	169	689.8333333333334	5.633333333333333
Wes	ID012	2_12_22	-0.8379265270441894	-0.14011941287219232	0.003009228587750359	-0.3241904681498413	-0.13379893386676023	0.002560387673959272	-0.5810584975970153	-0.13695917336947627	0.002424210203099555	0.5969814007150901	0.5137749377530546	0.002661842366298961	20696	bio	4	0	170	689.8666666666667	5.666666666666667
Wes	ID012	2_12_22	-0.8389619274470215	-0.1383937137655944	0.002012483888307627	-0.32772173248394765	-0.13279898715960692	0.0036701118803761533	-0.5833418299654846	-0.13559635046260066	0.002659115074682589	0.59889403139976	0.5112708068251868	-0.0025041309278678314	20697	bio	4	0	171	689.9	5.7
Wes	ID012	2_12_22	-0.8383359600458984	-0.1385185641455382	0.0006382967998046845	-0.32858615458020024	-0.1348679771582335	0.0022423080017933733	-0.5834610573130493	-0.13669327065188586	0.0011033807421143463	0.5992594226563076	0.5097628771867063	-0.0015079296384804541	20698	bio	4	0	172	689.9333333333333	5.733333333333333
Wes	ID012	2_12_22	-0.8389059830401306	-0.14179088307330323	0.0033215956073794966	-0.3243772671915892	-0.13472044403750605	0.00421147231639014	-0.5816416251158599	-0.13825566355540464	0.0023982087284336305	0.5978474793562015	0.5145772930677256	0.004814415881019274	20699	bio	4	0	173	689.9666666666667	5.766666666666667
Wes	ID012	2_12_22	-0.8365727105196838	-0.14008100470187368	0.0028927227139417823	-0.3216004422526244	-0.13004131865298452	0.005441045038017115	-0.5790865763861541	-0.1350611616774291	0.004090613188699279	0.5946282707240665	0.5150701237502331	0.0004928306825074946	20700	bio	4	0	174	690.0	5.8
Wes	ID012	2_12_22	-0.8303523024294739	-0.13353798704211428	0.009027987422713485	-0.3177359894236449	-0.13284549630877684	0.004774663128708949	-0.5740441459265594	-0.13319174167544556	0.0053778095990528445	0.5892934086879741	0.5126167807466956	-0.0024533430035375003	20701	bio	4	0	175	690.0333333333333	5.833333333333333
Wes	ID012	2_12_22	-0.8314415505152588	-0.13330648965823366	0.0011135764145893568	-0.3170450235804443	-0.13436095118777458	0.0016655441413387902	-0.5742432870478515	-0.13383372042300412	0.0006721561563404388	0.5896327818581528	0.514397607704115	0.0017808269574194346	20702	bio	4	0	176	690.0666666666666	5.866666666666666
Wes	ID012	2_12_22	-0.8310617575655823	-0.13981195689837644	0.006516544076210558	-0.3180291495524292	-0.13902311216952512	0.004764897580063234	-0.5745454535590058	-0.13941753453395078	0.005591983961535491	0.5912188487699365	0.5130332144810742	-0.0013643932230408273	20703	bio	4	0	177	690.1	5.9
Wes	ID012	2_12_22	-0.8353280189455872	-0.13995272331912223	0.004268583060891577	-0.32179124413098137	-0.13970893150851427	0.0038240951588190044	-0.5785596315382843	-0.13983082741381825	0.004035397855710582	0.5952175295981699	0.5135368326823637	0.0005036182012895241	20704	bio	4	0	178	690.1333333333333	5.933333333333334
Wes	ID012	2_12_22	-0.8379735127215271	-0.1432929951636046	0.004260992057441387	-0.3258423053904418	-0.14023587635638424	0.004085188881875323	-0.5819079090559844	-0.14176443575999442	0.0038664975846285717	0.5989273494074698	0.5121403318405967	-0.0013965008417670122	20705	bio	4	0	179	690.1666666666666	5.966666666666667
Wes	ID012	2_12_22	-0.8365343976549988	-0.15731817219607547	0.014098817076863461	-0.3270728917307739	-0.14107466123721313	0.001489262507860572	-0.5818036446928864	-0.1491964167166443	0.007432712290773714	0.6006288802072483	0.5097203916529628	-0.0024199401876339177	20706	bio	4	0	180	690.2	6.0
Wes	ID012	2_12_22	-0.8367641795374756	-0.1572504098906249	0.00023956511339207745	-0.3234383160899048	-0.14175771671282944	0.0036982029246606413	-0.5801012478136902	-0.14950406330172716	0.0017299715476301793	0.5990566940271407	0.5135596027980545	0.00383921114509167	20707	bio	4	0	181	690.2333333333333	6.033333333333333
Wes	ID012	2_12_22	-0.8356529158503418	-0.1556164901091308	0.0019760062840739607	-0.3240139621165161	-0.1443885334212036	0.0026930586516104894	-0.579833438983429	-0.1500025117651672	0.0005658378215280713	0.5989220070252962	0.5117621380966257	-0.0017974647014287193	20708	bio	4	0	182	690.2666666666667	6.066666666666666
Wes	ID012	2_12_22	-0.8361499347292785	-0.15458547376544174	0.001144562128926772	-0.32403569180096436	-0.14445429430834955	0.00006925802093939126	-0.5800928132651214	-0.14951988403689564	0.0005479092462260843	0.5990524749337488	0.5122144459181448	0.0004523078215190601	20709	bio	4	0	183	690.3	6.1
Wes	ID012	2_12_22	-0.8367954397852784	-0.1514421033598632	0.003208964674780405	-0.324801186649597	-0.144264445486328	0.000788685576453686	-0.5807983132174377	-0.1478532744230956	0.0018097839063073334	0.599322343479577	0.5120445625299752	-0.00016988338816958937	20710	bio	4	0	184	690.3333333333334	6.133333333333333
Wes	ID012	2_12_22	-0.8386880190562134	-0.14049339217822254	0.011111081533125199	-0.3169201732005005	-0.14022501151416011	0.008855924559318716	-0.5778040961283569	-0.14035920184619133	0.008070096639102398	0.5946076681691949	0.5217679148789162	0.00972335234894095	20711	bio	4	0	185	690.3666666666667	6.166666666666667
Wes	ID012	2_12_22	-0.8361387839701537	-0.1466776794333191	0.0066890962302501925	-0.3163309937739258	-0.14079589225909417	0.0008203884577657745	-0.5762348888720398	-0.14373678584620664	0.0037243100153502022	0.593891329081988	0.5198410662587639	-0.001926848620152244	20712	bio	4	0	186	690.4	6.2
Wes	ID012	2_12_22	-0.8373109479571228	-0.14892927502581776	0.00253843477846223	-0.31684831275280745	-0.13822397443225087	0.0026234290983263627	-0.5770796303549651	-0.14357662472903432	0.0008597905305531123	0.5946723021456483	0.5205727212451867	0.0007316549864228028	20713	bio	4	0	187	690.4333333333333	6.233333333333333
Wes	ID012	2_12_22	-0.8352091728205566	-0.14435994173114008	0.005029539291280837	-0.3179231696879272	-0.13785981160647576	0.0011348709154135495	-0.5765661712542419	-0.14110987666880792	0.0025196202572503215	0.5935828056204644	0.5173268412991618	-0.0032458799460248766	20714	bio	4	0	188	690.4666666666667	6.266666666666667
Wes	ID012	2_12_22	-0.8370046356509093	-0.13888310819384753	0.005763626668200382	-0.31580490667675765	-0.13907743638064574	0.002443286367817265	-0.5764047711638335	-0.13898027228724663	0.002135711780917288	0.5929232465551241	0.5211997652015716	0.003872923902409786	20715	bio	4	0	189	690.5	6.3
Wes	ID012	2_12_22	-0.8370358005930785	-0.142283899115631	0.003400933716982039	-0.3134035859339599	-0.14526524994418333	0.00663742254243999	-0.5752196932635192	-0.14377457452990716	0.00493859733363565	0.592915528384468	0.5236407018954659	0.0024409366938942245	20716	bio	4	0	190	690.5333333333333	6.333333333333333
Wes	ID012	2_12_22	-0.8353685238398436	-0.14171978507067862	0.001760123980743944	-0.31258681665447985	-0.14651213354785142	0.0014905806844980514	-0.5739776702471617	-0.14411595930926502	0.0012880856884302672	0.5917936935030562	0.5228036724924282	-0.0008370294030376479	20717	bio	4	0	191	690.5666666666666	6.366666666666666
Wes	ID012	2_12_22	-0.8378031062487488	-0.15119421340701278	0.009782227957172237	-0.3138044414286498	-0.1343878273764343	0.012185294835535826	-0.5758037738386993	-0.14279102039172353	0.0022561288664973006	0.5932446893747955	0.524268113988115	0.001464441495686808	20718	bio	4	0	192	690.6	6.4
Wes	ID012	2_12_22	-0.8378371303599244	-0.14735072781741332	0.0038436361843441945	-0.31628848746136473	-0.1385702197989196	0.004864451774692514	-0.5770628089106445	-0.14296047380816646	0.0012703872530580396	0.594507512567586	0.5216225495800504	-0.0026455644080646268	20719	bio	4	0	193	690.6333333333333	6.433333333333334
Wes	ID012	2_12_22	-0.8399164133669739	-0.14340536050555408	0.004459746747169873	-0.31406329152935775	-0.13626754038684075	0.003202160116332756	-0.5769898524481658	-0.1398364504461974	0.003124875135352734	0.5936931216559175	0.5259015632439343	0.004279013663883946	20720	bio	4	0	194	690.6666666666666	6.466666666666667
Wes	ID012	2_12_22	-0.8392561359377746	-0.14348884824053942	0.0006655347364360371	-0.3140998888926392	-0.1343349327498169	0.0019329541240500445	-0.5766780124152069	-0.13891189049517816	0.0009757332161941336	0.5931728612504941	0.525236021212695	-0.0006655420312393634	20721	bio	4	0	195	690.7	6.5
Wes	ID012	2_12_22	-0.8389019802035216	-0.14609679159686273	0.0026318804748497147	-0.3114930892039185	-0.13694039815966796	0.003685628117301672	-0.57519753470372	-0.14151859487826535	0.002997786182337776	0.5923510079552121	0.5274883674984766	0.0022523462857816368	20722	bio	4	0	196	690.7333333333333	6.533333333333333
Wes	ID012	2_12_22	-0.8407650147280579	-0.14746976455371086	0.002314293062654436	-0.31172658800610353	-0.13676637007281478	0.0002912172138381031	-0.5762458013670807	-0.14211806731326282	0.0012075720259409368	0.5935122312556381	0.5291466900603785	0.0016583225619019037	20723	bio	4	0	197	690.7666666666667	6.566666666666666
Wes	ID012	2_12_22	-0.8406685654269104	-0.14898083537356555	0.0015141457955917448	-0.31222179607800293	-0.1362010170546264	0.0007515684065000596	-0.5764451807524567	-0.14259092621409597	0.0005131741219216225	0.5938191800972129	0.5286012786510854	-0.0005454114092930951	20724	bio	4	0	198	690.8	6.6
Wes	ID012	2_12_22	-0.8381589774844054	-0.1481093606604309	0.0026565955312767473	-0.30759032351025395	-0.1409486671896667	0.006632550033777325	-0.5728746504973297	-0.1445290139250488	0.004062618647882619	0.5908248480290792	0.5306169730709008	0.002015694419815417	20725	bio	4	0	199	690.8333333333334	6.633333333333333
Wes	ID012	2_12_22	-0.8403839828051451	-0.14935081184298693	0.00254791085322663	-0.3105041979502563	-0.13604643131701644	0.005702857249063674	-0.5754440903777007	-0.14269862158000168	0.0031547357156580217	0.5928733403952753	0.5300467837267226	-0.0005701893441781847	20726	bio	4	0	200	690.8666666666667	6.666666666666667
Wes	ID012	2_12_22	-0.8385528756678466	-0.1451391605910033	0.004592489479204158	-0.3128555785410767	-0.13605319801699833	0.0023513903272565297	-0.5757042271044617	-0.1405961793040008	0.0021184746022847724	0.5926235253015427	0.525775810514603	-0.004270973212119666	20727	bio	4	0	201	690.9	6.7
Wes	ID012	2_12_22	-0.8402498877787474	-0.14359902155291748	0.002291697702835132	-0.315977219262207	-0.1346177045645447	0.0034358815817568844	-0.5781135535204772	-0.1391083630587311	0.002831686945726665	0.5946145116266113	0.5243495923601924	-0.0014262181544105745	20728	bio	4	0	202	690.9333333333333	6.733333333333333
Wes	ID012	2_12_22	-0.837332677641571	-0.14275594791857915	0.0030365915328474957	-0.31073674369610593	-0.12994019937579337	0.007024360394348934	-0.5740347106688385	-0.13634807364718626	0.004925053973699258	0.5900056323798576	0.5267518590936424	0.002402266733450009	20729	bio	4	0	203	690.9666666666667	6.766666666666667
Wes	ID012	2_12_22	-0.83329638875531	-0.1381904268492431	0.0060938994583030325	-0.324128519488037	-0.12779791934497053	0.01356204345192174	-0.5787124541216735	-0.13299417309710682	0.00575586072715141	0.5937975704171525	0.5092739177558587	-0.017477941337783687	20730	bio	4	0	204	691.0	6.8
Wes	ID012	2_12_22	-0.8339244528803711	-0.13959199149615475	0.00153585416126056	-0.32956094060009766	-0.130914127644989	0.006262743273348056	-0.5817426967402344	-0.13525305957057188	0.003779542092283951	0.5972587005090851	0.5044381605714549	-0.004835757184403877	20731	bio	4	0	205	691.0333333333333	6.833333333333333
Wes	ID012	2_12_22	-0.8368754012118225	-0.13854334361025988	0.0031317340952717295	-0.3285585159464721	-0.13375900080630476	0.0030163153830743633	-0.5827169585791473	-0.13615117220828232	0.0013250631836924573	0.5984113931982086	0.5083394001864631	0.003901239615008212	20732	bio	4	0	206	691.0666666666666	6.866666666666666
Wes	ID012	2_12_22	-0.8335727750925903	-0.13602632182833863	0.004152437589428709	-0.32587394686077875	-0.134132789501068	0.0027104665952919103	-0.5797233609766845	-0.1350795556647033	0.003179620829901424	0.5952526032036122	0.5077023593136326	-0.0006370408728304522	20733	bio	4	0	207	691.1	6.8999999999999995
Wes	ID012	2_12_22	-0.8363002317133787	-0.13575632096850576	0.0027407882228645776	-0.325102161840332	-0.1346186576208801	0.0009119868133014322	-0.5807011967768554	-0.13518748929469293	0.0009837746289565082	0.5962294333558809	0.5111993357975154	0.0034969764838828077	20734	bio	4	0	208	691.1333333333333	6.933333333333334
Wes	ID012	2_12_22	-0.8357425031458741	-0.1394447442923279	0.0037303522314556217	-0.32567075525006106	-0.13823684069277942	0.0036625875016668293	-0.5807066291979676	-0.13884079249255366	0.003653307236833296	0.5970736594880284	0.510073178115254	-0.0011261576822614305	20735	bio	4	0	209	691.1666666666666	6.966666666666667
Wes	ID012	2_12_22	-0.8379178542315369	-0.13960895589892575	0.0021815402351631702	-0.32529982572430405	-0.13802440443560782	0.00042745511628637797	-0.5816088399779205	-0.13881668016726678	0.0009025329333015777	0.5979455773171364	0.5126204775016133	0.0025472993863593363	20736	bio	4	0	210	691.2	7.0
Wes	ID012	2_12_22	-0.8391492983225708	-0.14283600465075685	0.0034540263745427725	-0.3235885177683715	-0.13970835967471307	0.0024008915359399444	-0.5813689080454711	-0.14127218216273496	0.002467196259310773	0.5982872526596271	0.5155702673823922	0.0029497898807788747	20737	bio	4	0	211	691.2333333333333	7.033333333333333
Wes	ID012	2_12_22	-0.835151512912262	-0.1384305970457762	0.005948941448098089	-0.3212354216761475	-0.1393214188025207	0.0023846979804186693	-0.5781934672942047	-0.13887600792414845	0.0039780742761377705	0.5946378992282974	0.5139168633104081	-0.0016534040719841103	20738	bio	4	0	212	691.2666666666667	7.066666666666666
Wes	ID012	2_12_22	-0.8346105581362608	-0.1402058550818175	0.001855848367784284	-0.32398880142926023	-0.14040247060382072	0.0029580015317685684	-0.5792996797827605	-0.1403041628428191	0.001806469634829217	0.5960481332136132	0.5106217945605209	-0.0032950687498871645	20739	bio	4	0	213	691.3	7.1
Wes	ID012	2_12_22	-0.8348236615328675	-0.14141232909686274	0.0012251500343324086	-0.32286000150555405	-0.1402075705832213	0.001145502198072413	-0.5788418315192108	-0.14080994984004203	0.0006822356770173535	0.59572250913531	0.5119650775508411	0.0013432829903201604	20740	bio	4	0	214	691.3333333333334	7.133333333333333
Wes	ID012	2_12_22	-0.8348183244173888	-0.14142100190951523	0.00001018344150755951	-0.3232530419382933	-0.14015543840167233	0.0003964827185652717	-0.579035683177841	-0.14078822015559378	0.00019506574466044145	0.5959057352701088	0.5115668479181477	-0.00039822963269342537	20741	bio	4	0	215	691.3666666666667	7.166666666666667
Wes	ID012	2_12_22	-0.8349184906382445	-0.15300301902606206	0.011582450248534815	-0.31608701135205064	-0.11410736039187608	0.027015816892468684	-0.5755027509951476	-0.13355518970896907	0.00804974156413181	0.590796415951537	0.5202873976552645	0.00872054973711689	20742	bio	4	0	216	691.4	7.2
Wes	ID012	2_12_22	-0.8382628606249694	-0.1530173148710936	0.003344400541097161	-0.31744778518780503	-0.12366308443362417	0.00965212760970949	-0.5778553229063872	-0.1383401996523589	0.005332064774165165	0.5941841339610975	0.5216416525232578	0.001354254867993232	20743	bio	4	0	217	691.4333333333333	7.233333333333333
Wes	ID012	2_12_22	-0.8369314409243469	-0.15067260567462148	0.002696356733673512	-0.3158996404765013	-0.12337792997805774	0.0015741871269537935	-0.5764155407004241	-0.13702526782633961	0.001949876536523862	0.5924785224662936	0.5217462375516513	0.00010458502839350015	20744	bio	4	0	218	691.4666666666667	7.266666666666667
Wes	ID012	2_12_22	-0.8368991323145751	-0.15047332159487903	0.00020188608348319182	-0.3153485833033447	-0.12298965482699575	0.000674108003972344	-0.5761238578089599	-0.1367314882109374	0.0004139871635676545	0.5921268440165979	0.5222741876762855	0.0005279501246342466	20745	bio	4	0	219	691.5	7.3
Wes	ID012	2_12_22	-0.8368492874682312	-0.15071558851535038	0.0002473414026436491	-0.31601572273815903	-0.12334390586688238	0.0007553600629799952	-0.5764325051031951	-0.13702974719111638	0.00042921040469228236	0.5924960629023676	0.5215523091315412	-0.0007218785447443699	20746	bio	4	0	220	691.5333333333333	7.333333333333333
Wes	ID012	2_12_22	-0.8368493827738648	-0.15071616034915158	5.79721536594572e-7	-0.31597016664532473	-0.12322038976580796	0.0001316494770933509	-0.5764097747095948	-0.13696827505747977	0.0000655400183633152	0.5924597342883204	0.5216044240558685	0.00005211492432732889	20747	bio	4	0	221	691.5666666666666	7.366666666666666
Wes	ID012	2_12_22	-0.837809110503662	-0.14083039289843735	0.009932244228015277	-0.3133789970805052	-0.13931579577014164	0.01630264561836476	-0.5755940537920836	-0.1400730943342895	0.003210187433299568	0.5923925949209585	0.5244323005588865	0.0028278765030179676	20748	bio	4	0	222	691.6	7.3999999999999995
Wes	ID012	2_12_22	-0.8385625968424681	-0.14120113181292715	0.0008397553247729513	-0.32080826182659905	-0.1409123557432861	0.007598880076392826	-0.5796854293345336	-0.14105674377810662	0.004207959132130399	0.5966005380051588	0.5177544155478958	-0.006677885010990647	20749	bio	4	0	223	691.6333333333333	7.433333333333334
Wes	ID012	2_12_22	-0.8383570225909118	-0.14273221681582626	0.00154482428094768	-0.3182210950983886	-0.13916149594943228	0.0031239304885501296	-0.5782890588446502	-0.14094685638262927	0.001400687611390198	0.5952178188727021	0.5201481838053587	0.002393768257462847	20750	bio	4	0	224	691.6666666666666	7.466666666666667
Wes	ID012	2_12_22	-0.8396324978846434	-0.14473735203997795	0.0023764268328845314	-0.31935942558544905	-0.1388808208586425	0.0011724226219078041	-0.5794959617350462	-0.14180908644931023	0.0014832583304114544	0.5965948262152583	0.5203060337120076	0.0001578499066489103	20751	bio	4	0	225	691.7	7.5
Wes	ID012	2_12_22	-0.8393172268488769	-0.14524685595690912	0.0005991577983816282	-0.31772474335888656	-0.13571305221087648	0.003564680096110824	-0.5785209851038817	-0.1404799540838928	0.001648384747599012	0.5953328041566148	0.5216796068921266	0.001373573180118992	20752	bio	4	0	226	691.7333333333333	7.533333333333333
Wes	ID012	2_12_22	-0.8396095292269592	-0.14522922441470332	0.0002928336584361989	-0.3182998175516967	-0.13560354603793323	0.0005854074898298424	-0.5789546733893279	-0.14041638522631827	0.00043832240256072184	0.5957392676996953	0.5213985703578006	-0.00028103653432598463	20753	bio	4	0	227	691.7666666666667	7.566666666666666
Wes	ID012	2_12_22	-0.8293730370447998	-0.13891312946841428	0.012028251226423073	-0.314668291691101	-0.1336975286726685	0.004101326891734663	-0.5720206643679504	-0.13630532907054138	0.00806109569627455	0.5880363791441647	0.5147311700113726	-0.006667400346427987	20754	bio	4	0	228	691.8	7.6
Wes	ID012	2_12_22	-0.830021401269806	-0.14117416031863406	0.002352155750351875	-0.31325986503857406	-0.1379505425696106	0.004480155448545385	-0.57164063315419	-0.13956235144412232	0.003279118550073943	0.5884306785115269	0.5167715907820927	0.002040420770720086	20755	bio	4	0	229	691.8333333333334	7.633333333333333
Wes	ID012	2_12_22	-0.8303413422816162	-0.14105855458514394	0.000340186620333501	-0.31729720228680414	-0.13674120938555911	0.004214567451826355	-0.5738192722842101	-0.13889988198535153	0.002277132899647933	0.5903911707167757	0.5130623052345482	-0.003709285547544461	20756	bio	4	0	230	691.8666666666667	7.666666666666667
Wes	ID012	2_12_22	-0.8313590158366089	-0.138676104357788	0.002590700397645378	-0.3134388490183715	-0.13854210463702388	0.004257947116953569	-0.5723989324274902	-0.13860910449740593	0.001449798901945798	0.5889422906310119	0.5179201841528828	0.004857878918334557	20757	bio	4	0	231	691.9	7.7
Wes	ID012	2_12_22	-0.8324597005984191	-0.13677837858264152	0.0021938254403066166	-0.31592632605389404	-0.13608140848452743	0.0034989380613498766	-0.5741930133261566	-0.13642989353358448	0.002822709105770421	0.5901785597614988	0.5165338447630244	-0.0013863393898583265	20758	bio	4	0	232	691.9333333333333	7.733333333333333
Wes	ID012	2_12_22	-0.8345894955912474	-0.1368012519346924	0.00212991781571742	-0.3184784203089599	-0.12988682822100817	0.006699702211883944	-0.5765339579501036	-0.13334404007785028	0.003873307796012783	0.5917533588361753	0.516157390031695	-0.000376454731329412	20759	bio	4	0	233	691.9666666666667	7.766666666666667
Wes	ID012	2_12_22	-0.8338930020213011	-0.12983193217608635	0.007004036064346976	-0.3154305461481932	-0.1329745401365967	0.004338605971223554	-0.5746617740847472	-0.13140323615634153	0.002696626093370171	0.589493821058871	0.5184719800864535	0.0023145900547584253	20760	bio	4	0	234	692.0	7.8
Wes	ID012	2_12_22	-0.8275770023806457	-0.12380156351916494	0.008732536721888992	-0.31146144773358153	-0.1370945073691101	0.005720827931502318	-0.5695192250571136	-0.13044803544413752	0.005230508474537624	0.5842677790712835	0.5162867111449262	-0.002185268941527263	20761	bio	4	0	235	692.0333333333333	7.833333333333333
Wes	ID012	2_12_22	-0.82924399321698	-0.12353394530017092	0.0016883358550833186	-0.31186115956066884	-0.13732257375018309	0.0004601997597665628	-0.5705525763888244	-0.130428259525177	0.0010335405467223756	0.5852706837922879	0.5175665395258532	0.001279828380926995	20762	bio	4	0	236	692.0666666666666	7.866666666666666
Wes	ID012	2_12_22	-0.8348703612933044	-0.13836836246707152	0.01586555862275003	-0.31318667031201164	-0.13487798424975583	0.002780826599686594	-0.574028515802658	-0.13662317335841367	0.007103457764347519	0.5900632410624522	0.5216953672172725	0.004128827691419312	20763	bio	4	0	237	692.1	7.8999999999999995
Wes	ID012	2_12_22	-0.835246151406372	-0.1398340678053589	0.0015131128007400928	-0.31253172999829104	-0.12478635663058468	0.010112857895696667	-0.5738889407023315	-0.1323102122179718	0.004315218998798659	0.5889435529128483	0.5229309705492535	0.0012356033319810278	20764	bio	4	0	238	692.1333333333333	7.933333333333334
Wes	ID012	2_12_22	-0.834674412910736	-0.1390392188215941	0.0009791168543050155	-0.31014870793713367	-0.12569309442813115	0.002549699507287502	-0.5724115604239348	-0.13236615662486262	0.001478439130859957	0.5875166328935733	0.5246954680711282	0.0017644975218746861	20765	bio	4	0	239	692.1666666666666	7.966666666666667
Wes	ID012	2_12_22	-0.8362482901430968	-0.1422940015127867	0.0036153422949190754	-0.31042947833355705	-0.13590585550753786	0.010216619836352551	-0.5733388842383269	-0.13909992851016229	0.006797323977860031	0.589971411418538	0.5258576150082649	0.0011621469371366766	20766	bio	4	0	240	692.2	8.0
Wes	ID012	2_12_22	-0.8365422127169495	-0.14082772434069812	0.0014954461624573148	-0.3102665057001952	-0.13517829230105582	0.0007455925822131835	-0.5734043592085724	-0.13800300832087697	0.0010988725464722306	0.5897774067095192	0.526306028730771	0.00044841372250614686	20767	bio	4	0	241	692.2333333333333	8.033333333333333
Wes	ID012	2_12_22	-0.8375464481776123	-0.13871699047457886	0.0023374529544004296	-0.31082747465924077	-0.13988438917987045	0.004739412833442706	-0.5741869614184265	-0.13930068982722466	0.001515402095414083	0.5908429138521222	0.5267202672045039	0.00041423847373289746	20768	bio	4	0	242	692.2666666666667	8.066666666666666
Wes	ID012	2_12_22	-0.8406281558382873	-0.13931512863070683	0.0031392182720670304	-0.3137066578486327	-0.13781473204180905	0.003545867525332231	-0.57716740684346	-0.13856493033625794	0.003069918070592562	0.5935675660289199	0.5269236341573469	0.0002033669528429538	20769	bio	4	0	243	692.3	8.1
Wes	ID012	2_12_22	-0.8400144828638916	-0.14147751815020748	0.002247781785127278	-0.3079698305430296	-0.13253756380679316	0.007794850358728772	-0.5739921567034606	-0.13700754097850032	0.003536619157221064	0.5901169903011313	0.5321197561140624	0.005196121956715483	20770	bio	4	0	244	692.3333333333334	8.133333333333333
Wes	ID012	2_12_22	-0.8372309865305785	-0.14716869405734245	0.00633540330551426	-0.3021033875758057	-0.13115086683871446	0.00602810762752042	-0.5696671870531921	-0.13915978044802846	0.004830889898345702	0.5864180663139907	0.535367273889529	0.003247517775466613	20771	bio	4	0	245	692.3666666666667	8.166666666666666
Wes	ID012	2_12_22	-0.8375503557085875	-0.14839584939486694	0.0012680326865964423	-0.3062526136378174	-0.13037965365206894	0.004220289882571261	-0.5719014846732025	-0.13938775152346794	0.002245897741666136	0.5886427213906422	0.5316031170323792	-0.003764156857149814	20772	bio	4	0	246	692.4	8.2
Wes	ID012	2_12_22	-0.8368515748034362	-0.1435479377333373	0.004898014110984084	-0.30425996345166006	-0.12798509960925286	0.003115211682752835	-0.5705557691275481	-0.13576651867129508	0.0038631952706887234	0.5864865158525395	0.5328189433689063	0.0012158263365271704	20773	bio	4	0	247	692.4333333333333	8.233333333333333
Wes	ID012	2_12_22	-0.8373667017527466	-0.14428703292147826	0.0009008981468728955	-0.30953551149090575	-0.125717397364685	0.005742288793191005	-0.5734511066218262	-0.13500221514308164	0.0029945181730976138	0.5891279740254539	0.5281577385383498	-0.004661204830556542	20774	bio	4	0	248	692.4666666666667	8.266666666666666
Wes	ID012	2_12_22	-0.8384522329188231	-0.1454228854620665	0.0015711584600173406	-0.30971487669323716	-0.1267333554182739	0.0010316698320972293	-0.5740835548060301	-0.1360781204401702	0.0012480236031446237	0.5899908327773048	0.5290675669531066	0.0009098284147568414	20775	bio	4	0	249	692.5	8.3
Wes	ID012	2_12_22	-0.832839207631195	-0.13493488171298207	0.011895556965538073	-0.30799804101055894	-0.13001110676715077	0.0037001592758125037	-0.570418624320877	-0.13247299424006642	0.005140880311744248	0.585599266713211	0.5248642622044556	-0.004203304748651049	20776	bio	4	0	250	692.5333333333333	8.333333333333334
Wes	ID012	2_12_22	-0.8354301865847473	-0.13540283237368778	0.0026328975974401194	-0.30605304364117436	-0.13128772572848502	0.0023265362106253715	-0.5707416151129608	-0.1333452790510864	0.0009301633422722675	0.5861117254133066	0.529393137067153	0.004528874862697374	20777	bio	4	0	251	692.5666666666666	8.366666666666667
Wes	ID012	2_12_22	-0.8281188149073486	-0.12034196902148442	0.01674173708785352	-0.2968362264323119	-0.13783903497836292	0.011307934044250486	-0.5624775206698303	-0.12909050199992367	0.009295073142266437	0.5771007875280293	0.5315706313688093	0.0021774943016563686	20778	bio	4	0	252	692.6	8.4
Wes	ID012	2_12_22	-0.8262883749094847	-0.12075311752459705	0.001876047354783942	-0.29879571025799545	-0.1354485790777893	0.0030909312958561155	-0.5625420425837401	-0.12810084830119317	0.0009917547684712888	0.5769431315214453	0.5276973259846878	-0.0038733053841215614	20779	bio	4	0	253	692.6333333333333	8.433333333333334
Wes	ID012	2_12_22	-0.837112807544983	-0.12491625820910635	0.011597417050337386	-0.29878656091717515	-0.1413114004309386	0.005862828492236567	-0.567949684231079	-0.13311382932002247	0.0073737756191233446	0.583340496943614	0.5385758521293519	0.010878526144664113	20780	bio	4	0	254	692.6666666666666	8.466666666666667
Wes	ID012	2_12_22	-0.8371077563464049	-0.13007448501345809	0.005158229277546689	-0.2997983255228882	-0.13711128116061388	0.004320262665895058	-0.5684530409346465	-0.13359288308703599	0.0006948816321620336	0.5839399953414335	0.5373555070452969	-0.0012203450840549968	20781	bio	4	0	255	692.7	8.5
Wes	ID012	2_12_22	-0.8364392826327209	-0.13278459600894155	0.00279133636699821	-0.30118082904309085	-0.13326007581469712	0.00409183315884098	-0.5688100558379059	-0.13302233591181933	0.0006730406527818211	0.5841573601982247	0.535258664778262	-0.002096842267034882	20782	bio	4	0	256	692.7333333333333	8.533333333333333
Wes	ID012	2_12_22	-0.833774918341339	-0.13289448340441878	0.0026666293924870786	-0.2995684483347778	-0.1333643401777953	0.0016157483114496336	-0.5666716833380584	-0.13312941179110704	0.0021410516556190948	0.5820998513837938	0.5342066766357927	-0.0010519881424693178	20783	bio	4	0	257	692.7666666666667	8.566666666666666
Wes	ID012	2_12_22	-0.8365817645548705	-0.12817885596224965	0.005487761642031753	-0.30242189900311267	-0.13824027169558706	0.005649503419134791	-0.5695018317789916	-0.13320956382891835	0.002831283197930223	0.584873596852446	0.5342546153781277	0.0000479387423349964	20784	bio	4	0	258	692.8	8.6
Wes	ID012	2_12_22	-0.8365003735438232	-0.13101438917147812	0.002836701090583357	-0.30637003017834474	-0.14185302234637454	0.005351607893110698	-0.571435201861084	-0.13643370575892633	0.003759389718979056	0.5874966774315673	0.5302411309262042	-0.00401348445192351	20785	bio	4	0	259	692.8333333333334	8.633333333333333
Wes	ID012	2_12_22	-0.8324067106661681	-0.12842779427706907	0.004842370174168274	-0.30756344732159424	-0.13769960283648675	0.004321474065977757	-0.5699850789938812	-0.1330636985567779	0.003668760672559154	0.585310975592693	0.5249251542002386	-0.005315976725965621	20786	bio	4	0	260	692.8666666666667	8.666666666666666
Wes	ID012	2_12_22	-0.8391923764689331	-0.14538066506640623	0.018260478865209834	-0.3052002488322143	-0.1404627037642212	0.0036358539350549637	-0.5721963126505737	-0.14292168441531372	0.010102942119579909	0.5897755743391071	0.5340147738792996	0.009089619679061078	20787	bio	4	0	261	692.9	8.7
Wes	ID012	2_12_22	-0.8327606757891539	-0.14541611876208482	0.006431798395379709	-0.31006560142468254	-0.1422228082045287	0.005173936942969783	-0.5714131386069182	-0.14381946348330676	0.0011913726694792485	0.589234259907921	0.52270482874869	-0.011309945130609678	20788	bio	4	0	262	692.9333333333333	8.733333333333333
Wes	ID012	2_12_22	-0.8349645232592469	-0.15095347137667847	0.0059598001350533725	-0.3087984177210692	-0.14077511563098133	0.0019239460299622351	-0.571881470490158	-0.1458642935038299	0.002097776099990557	0.5901904848515918	0.5262645433077348	0.003559714559044802	20789	bio	4	0	263	692.9666666666667	8.766666666666666
Wes	ID012	2_12_22	-0.8278116448504333	-0.12336925716540525	0.028496535634786865	-0.31661691067456044	-0.12704891237094107	0.015796755616256524	-0.5722142777624969	-0.12520908476817316	0.020657889742034932	0.5857529296416191	0.5112079773551788	-0.015056565952556	20790	bio	4	0	264	693.0	8.8
Wes	ID012	2_12_22	-0.82797528462323	-0.1283770916800231	0.00501050740953834	-0.31323927902172843	-0.1279696600966187	0.003500881597048545	-0.5706072818224792	-0.1281733758883209	0.003371862659750541	0.5848256871542554	0.5147361668496632	0.0035281894944844128	20791	bio	4	0	265	693.0333333333333	8.833333333333334
Wes	ID012	2_12_22	-0.8277524600520019	-0.13318840597827153	0.00481647132931079	-0.3160669971690062	-0.12153729227740473	0.007026474626873959	-0.571909728610504	-0.12736284912783813	0.001534053866425449	0.5859198179079632	0.5118180940297599	-0.0029180728199033057	20792	bio	4	0	266	693.0666666666666	8.866666666666667
Wes	ID012	2_12_22	-0.8289637946543578	-0.13360126998278798	0.0012797609952995442	-0.31367272904309074	-0.12837013436877442	0.007240183071191515	-0.5713182618487243	-0.1309857021757812	0.0036708169577466952	0.5861414594586617	0.5153176176675967	0.0034995236378367878	20793	bio	4	0	267	693.1	8.9
Wes	ID012	2_12_22	-0.8366521001124267	-0.1406582709242552	0.010436057833513689	-0.31711402485913087	-0.12743652038256825	0.003565690952499265	-0.5768830624857788	-0.13404739565341173	0.006351454406758194	0.5922522875130439	0.5197062885181263	0.00438867085052963	20794	bio	4	0	268	693.1333333333333	8.933333333333334
Wes	ID012	2_12_22	-0.8368814054667357	-0.14031850634066756	0.0004099035469171413	-0.31784806884869377	-0.12778314697177118	0.0008117700234400522	-0.5773647371577147	-0.13405082665621937	0.0004816868914189593	0.5927222484776599	0.5191846875201204	-0.0005216009980059111	20795	bio	4	0	269	693.1666666666666	8.966666666666667
Wes	ID012	2_12_22	-0.835193352085388	-0.1401891765959471	0.001693000413806464	-0.318962191704834	-0.13151636394335942	0.0038959182095532337	-0.577077771895111	-0.13585277026965326	0.0018246506098254566	0.5928530425032539	0.5163040079518657	-0.0028806795682546626	20796	bio	4	0	270	693.2	9.0
Wes	ID012	2_12_22	-0.837383761461151	-0.14421669736392206	0.004584628313167824	-0.31785645574444565	-0.12981125085360712	0.002032255560440297	-0.5776201086027983	-0.1370139741087646	0.0012816097145668165	0.5936478913997638	0.5197269843623867	0.003422976410521028	20797	bio	4	0	271	693.2333333333333	9.033333333333333
Wes	ID012	2_12_22	-0.8355604693858032	-0.14169452907778934	0.0031121900416908677	-0.3193453203516845	-0.1312331156004638	0.0020587416489308004	-0.5774528948687438	-0.13646382233912657	0.0005750020891199327	0.5933584250684381	0.5163211416010979	-0.0034058427612888575	20798	bio	4	0	272	693.2666666666667	9.066666666666666
Wes	ID012	2_12_22	-0.8266787467844847	-0.12706482841174305	0.017114705312826363	-0.3210591062540893	-0.13379988692309563	0.003086320971961043	-0.573868926519287	-0.13043235766741934	0.007015938655373267	0.5885050082633796	0.5056644953951559	-0.010656646205941978	20799	bio	4	0	273	693.3	9.1
Wes	ID012	2_12_22	-0.8261707677576904	-0.127131637660858	0.0005123535570582336	-0.31733513392895496	-0.13773753447863757	0.005419689857365617	-0.5717529508433227	-0.13243458606974778	0.0029131206010674228	0.5868904125861253	0.5089461536363158	0.0032816582411598905	20800	bio	4	0	274	693.3333333333334	9.133333333333333
Wes	ID012	2_12_22	-0.8268552528178099	-0.12478445051791387	0.002444955476389921	-0.3187782518320923	-0.1336189968306274	0.004364051058412667	-0.5728167523249511	-0.12920172367427063	0.003403391376319382	0.5872070479349741	0.5081538036256271	-0.0007923500106886694	20801	bio	4	0	275	693.3666666666667	9.166666666666666
Wes	ID012	2_12_22	-0.8355469359858398	-0.13702579200732412	0.015013187461487701	-0.3213597002222899	-0.12748646053454582	0.006653711536729824	-0.5784533181040649	-0.13225612627093497	0.006410947590238601	0.5933800840623116	0.5142757161942494	0.0061219125686222675	20802	bio	4	0	276	693.4	9.2
Wes	ID012	2_12_22	-0.8369531706087951	-0.1397284691633911	0.0030466308645329095	-0.3178799009302977	-0.1336357706221314	0.007065622241942373	-0.5774165357695464	-0.13668211989276124	0.0045458043457254444	0.5933732869606476	0.5191090254178218	0.004833309223572391	20803	bio	4	0	277	693.4333333333333	9.233333333333333
Wes	ID012	2_12_22	-0.8370376114001159	-0.14320779192721544	0.003480347273204952	-0.31360353715313716	-0.1320025179800719	0.0045776414612117965	-0.5753205742766265	-0.13760515495364367	0.0022902070437891132	0.5915479201686061	0.523553997451096	0.004444972033274208	20804	bio	4	0	278	693.4666666666667	9.266666666666666
Wes	ID012	2_12_22	-0.8353355480906373	-0.1400720459723206	0.003567901652668248	-0.3131304399882202	-0.13127943413836674	0.00086410136534295	-0.5742329940394287	-0.13567574005534366	0.0022148301564962583	0.5900435898160845	0.5222791255173039	-0.0012748719337920544	20805	bio	4	0	279	693.5	9.3
Wes	ID012	2_12_22	-0.8346647870417481	-0.13975829982669064	0.0007405113291534304	-0.3125315393870238	-0.1271572748762817	0.0041654386218148536	-0.573598163214386	-0.13345778735148617	0.002307016335653755	0.5889192082515834	0.5222852804131766	6.154895872634292e-6	20806	bio	4	0	280	693.5333333333333	9.333333333333334
Wes	ID012	2_12_22	-0.8343280722384339	-0.1372974130629272	0.0024838157183730454	-0.31198600994061265	-0.12226742873599239	0.004920182684881117	-0.5731570410895233	-0.1297824208994598	0.003701743816868519	0.5876669724640156	0.5225582555796137	0.00027297516643709496	20807	bio	4	0	281	693.5666666666666	9.366666666666667
Wes	ID012	2_12_22	-0.8350600195040587	-0.13470586227557368	0.0026929319120780485	-0.3077473871943359	-0.11639326601245115	0.007243735948244937	-0.5714037033491973	-0.12554956414401242	0.004581623025063035	0.58503408897083	0.5276305178581931	0.005072262278579487	20808	bio	4	0	282	693.6	9.4
Wes	ID012	2_12_22	-0.8302805372874145	-0.13591605321032718	0.004930315644842455	-0.30859007960614004	-0.11054331091983016	0.005910338830100559	-0.5694353084467773	-0.12322968206507867	0.003042438389192336	0.5826166192683974	0.5223071028494994	-0.00532341500869371	20809	bio	4	0	283	693.6333333333333	9.433333333333334
Wes	ID012	2_12_22	-0.8323090223917846	-0.13043407316882316	0.005845242252815531	-0.3129968214899901	-0.12058995427996821	0.010970616064592008	-0.5726529219408873	-0.1255120137243957	0.003944879516613927	0.5862462235243728	0.5194054954293069	-0.00290160742019252	20810	bio	4	0	284	693.6666666666666	9.466666666666667
Wes	ID012	2_12_22	-0.8316935386103514	-0.13099647171237172	0.0008337340145350989	-0.31071024872998043	-0.12327766845156862	0.0035287706719252573	-0.5712018936701659	-0.12713707008197017	0.0021785984503175466	0.5851798338300896	0.521040467006502	0.0016349715771950546	20811	bio	4	0	285	693.7	9.5
Wes	ID012	2_12_22	-0.835280270823181	-0.13416509811083976	0.004785900251741344	-0.31325605281323243	-0.12097537026202376	0.003432447433520884	-0.5742681618182067	-0.12757023418643176	0.003096713014969821	0.5882670195824709	0.522190820591117	0.001150353584615016	20812	bio	4	0	286	693.7333333333333	9.533333333333333
Wes	ID012	2_12_22	-0.836408689524353	-0.1345037190268248	0.001178131100471072	-0.3122917504130249	-0.12161077292086797	0.0011548227820372473	-0.574350219968689	-0.12805724597384638	0.0004938765241852899	0.5884529152145375	0.5242754942992459	0.0020846737081289257	20813	bio	4	0	287	693.7666666666667	9.566666666666666
Wes	ID012	2_12_22	-0.8334342007014159	-0.1405235087584229	0.0067145701404059755	-0.3136327006770019	-0.11653641507403556	0.005248547910438614	-0.5735334506892089	-0.12852996191622923	0.0009437014454186551	0.5877589388258239	0.5203546675980283	-0.003920826701217628	20814	bio	4	0	288	693.8	9.6
Wes	ID012	2_12_22	-0.8287855731196287	-0.13908954019610587	0.004864771755372106	-0.317233347512329	-0.12175487503878779	0.006340108992475847	-0.5730094603159789	-0.13042220761744683	0.0019634560613912984	0.5876646950867627	0.5118458460707658	-0.008508821527262511	20815	bio	4	0	289	693.8333333333334	9.633333333333333
Wes	ID012	2_12_22	-0.8296577149721984	-0.13884336574465928	0.0009062192182627189	-0.31409664850109853	-0.11823133046099854	0.0047174407339915046	-0.5718771817366485	-0.1285373481028289	0.002198806533339434	0.5861444880303486	0.5159729346190096	0.00412708854824384	20816	bio	4	0	290	693.8666666666667	9.666666666666666
Wes	ID012	2_12_22	-0.8325847415896301	-0.13839009215151976	0.0029619152198183123	-0.3181330326929932	-0.12368738737017826	0.00678682210911594	-0.5753588871413117	-0.131038739760849	0.004287100739622694	0.5900923659314702	0.5146617630197111	-0.0013111715992984996	20817	bio	4	0	291	693.9	9.7
Wes	ID012	2_12_22	-0.830145584510315	-0.13602813263537583	0.0033953409274292737	-0.31646766205242916	-0.12602961862017814	0.0028739357332634823	-0.573306623281372	-0.131028875627777	0.0020522875656046654	0.5880893219117046	0.5137752215737558	-0.0008865414459553467	20818	bio	4	0	292	693.9333333333333	9.733333333333333
Wes	ID012	2_12_22	-0.829617591300476	-0.1316925840597838	0.004367580369146542	-0.31465342401226803	-0.13013919753863523	0.004492226458382815	-0.572135507656372	-0.1309158907992095	0.0011765531771261697	0.5869224902701932	0.5149665101737407	0.0011912885999849632	20819	bio	4	0	293	693.9666666666667	9.766666666666666
Wes	ID012	2_12_22	-0.8263834899317626	-0.13220847345416264	0.00327498908858432	-0.31329455628918446	-0.12360551983096313	0.006673489782457881	-0.5698390231104735	-0.1279069966425629	0.0037851400654999217	0.5840177326499765	0.5131610513645019	-0.0018054588092388801	20820	bio	4	0	294	694.0	9.8
Wes	ID012	2_12_22	-0.825412706748474	-0.13400326914508054	0.0020405174738515114	-0.31784635334728994	-0.12586026050936883	0.00507963699343124	-0.571629530047882	-0.12993176482722468	0.0027028875845152025	0.5862103574092492	0.507631669318037	-0.005529382046464804	20821	bio	4	0	295	694.0333333333333	9.833333333333334
Wes	ID012	2_12_22	-0.825805175347412	-0.1318609891142577	0.0021779337298491667	-0.31411609085034176	-0.1278120245787353	0.0042100167788986466	-0.5699606330988769	-0.1298365068464965	0.0016716133252911239	0.5845619229752934	0.5117051038510949	0.0040734345330578625	20822	bio	4	0	296	694.0666666666666	9.866666666666667
Wes	ID012	2_12_22	-0.826028857669342	-0.1312761937468261	0.000626114528591566	-0.3147818960062865	-0.132383645208618	0.0046198497474757415	-0.5704053768378142	-0.13182991947772205	0.0020424228043315366	0.5854412195899701	0.5112481611296474	-0.00045694272144747305	20823	bio	4	0	297	694.1	9.9
Wes	ID012	2_12_22	-0.8278915109713438	-0.13100219005038438	0.0018826989533969973	-0.31468144386853014	-0.12611005657489005	0.006274392797492073	-0.571286477419937	-0.12855612331263722	0.003390291958864489	0.5855722979479597	0.5132333835065843	0.0019852223769368793	20824	bio	4	0	298	694.1333333333333	9.933333333333334
Wes	ID012	2_12_22	-0.8301978119974975	-0.13418320618121338	0.003929107792849655	-0.3137760403498535	-0.1270688312483519	0.0013187131629372147	-0.5719869261736755	-0.13062601871478263	0.002185199174546019	0.5867130478171458	0.5164707741609168	0.0032373906543324837	20825	bio	4	0	299	694.1666666666666	9.966666666666667
Wes	ID012	2_12_22	-0.8364760706072691	-0.13508146177737412	0.0063421915996921254	-0.2972963620310669	-0.12292027232577518	0.016993832370150536	-0.566886216319168	-0.12900086705157465	0.005353350254588018	0.5813787112998898	0.5393168388518905	0.022846064690973722	20826	bio	4	0	300	694.2	10.0
Wes	ID012	2_12_22	-0.8369542189707642	-0.13521460374743643	0.000496339240545257	-0.29746867461651605	-0.11771830023562613	0.005204825189551892	-0.5672114467936401	-0.12646645199153128	0.00255519755754814	0.5811390443371196	0.5397691851187661	0.00045234626687562507	20827	bio	4	0	301	694.2333333333333	10.033333333333333
Wes	ID012	2_12_22	-0.8371347278406982	-0.13887214804599002	0.003661995869468818	-0.30144425381420903	-0.1174848967390747	0.003982424782633263	-0.5692894908274536	-0.12817852239253236	0.0026924806525677955	0.5835411364842364	0.5361172432231497	-0.0036519418956164618	20828	bio	4	0	302	694.2666666666667	10.066666666666666
Wes	ID012	2_12_22	-0.838604531321228	-0.1365368741072388	0.0027593163356868333	-0.30146350555218504	-0.11896623220126346	0.0014814605566646328	-0.5700340184367065	-0.12775155315425113	0.0008582680766394153	0.584173982224836	0.5374283291948869	0.0013110859717372358	20829	bio	4	0	303	694.3	10.1
Wes	ID012	2_12_22	-0.8381585009562378	-0.13792643024432372	0.0014593866330084287	-0.3029260658045654	-0.11748842304751572	0.002079183105631497	-0.5705422833804016	-0.12770742664591972	0.0005101768337810444	0.5846603150081638	0.5356225086537776	-0.0018058205411093375	20830	bio	4	0	304	694.3333333333334	10.133333333333333
Wes	ID012	2_12_22	-0.8372321301981811	-0.14132455260836796	0.003522129807715801	-0.31308183411511226	-0.12361295367037961	0.011859574415968967	-0.5751569821566467	-0.13246875313937378	0.00663066171454596	0.5902148123199227	0.5244494576419246	-0.011173051011852952	20831	bio	4	0	305	694.3666666666667	10.166666666666666
Wes	ID012	2_12_22	-0.8384447990794066	-0.14425062616946405	0.0031674078203537777	-0.3037321608530883	-0.11541009309680161	0.012437978601692726	-0.5710884799662475	-0.12983035963313283	0.004849106141038546	0.5856602891033569	0.5354898522165148	0.011040394574590162	20832	bio	4	0	306	694.4	10.2
Wes	ID012	2_12_22	-0.8367044229052429	-0.1411524306341858	0.0035535510130592714	-0.3041715198237305	-0.11115298105761706	0.004279724198970514	-0.5704379713644867	-0.12615270584590144	0.0037347421356369623	0.5842208352726506	0.5333772209602887	-0.002112631256226072	20833	bio	4	0	307	694.4333333333333	10.233333333333333
Wes	ID012	2_12_22	-0.834128883464325	-0.13866409584796147	0.0035812307130451662	-0.30961633066815186	-0.12370320810534663	0.013680429966967105	-0.5718726070662384	-0.13118365197665405	0.005231500603772817	0.5867260257212631	0.5247258771995198	-0.008651343760768926	20834	bio	4	0	308	694.4666666666667	10.266666666666666
Wes	ID012	2_12_22	-0.8344002186030273	-0.14259173631198108	0.003937001698259572	-0.3115838201670531	-0.12279608908526596	0.002166536370541418	-0.5729920193850402	-0.13269391269862352	0.0018798860039398273	0.5881560411542299	0.5231910302391354	-0.0015348469603844173	20835	bio	4	0	309	694.5	10.3
Wes	ID012	2_12_22	-0.8348292845652465	-0.1417609571043701	0.0009350356633486637	-0.31436274182995594	-0.13072466004550165	0.008401466721950602	-0.5745960131976012	-0.13624280857493587	0.0038945420901103293	0.5905274602175283	0.520583539846966	-0.0026074903921693426	20836	bio	4	0	310	694.5333333333333	10.333333333333334
Wes	ID012	2_12_22	-0.8351472241587523	-0.13924708040835565	0.0025339024503486904	-0.31598903716076654	-0.13137283365924057	0.0017507042972940165	-0.5755681306597594	-0.1353099570337981	0.0013473026230346249	0.5912592134619622	0.5192178992377877	-0.0013656406091783202	20837	bio	4	0	311	694.5666666666666	10.366666666666667
Wes	ID012	2_12_22	-0.8366455240237121	-0.13879418803775012	0.0015652520514891856	-0.32998390700177005	-0.12478616601931747	0.01546740354634351	-0.583314715512741	-0.1317901770285338	0.008508726589208452	0.5980173142099836	0.5068552247379501	-0.012362674499837634	20838	bio	4	0	312	694.6	10.4
Wes	ID012	2_12_22	-0.8321851250681762	-0.13434389147936998	0.006300817272392163	-0.3281936859812622	-0.12791371568972765	0.0036036728823730657	-0.5801894055247192	-0.13112880358454881	0.0031945230244338043	0.5948230908536102	0.5040324571231344	-0.002822767614815702	20839	bio	4	0	313	694.6333333333333	10.433333333333334
Wes	ID012	2_12_22	-0.8341132533404236	-0.13447112450015264	0.0019323216284607753	-0.3283341664851074	-0.12643333328387452	0.0014870328979279853	-0.5812237099127655	-0.13045222889201358	0.0012359364391873022	0.5956834603945731	0.5058429507147787	0.0018104935916443132	20840	bio	4	0	314	694.6666666666666	10.466666666666667
Wes	ID012	2_12_22	-0.8356502472926024	-0.13428727993304435	0.0015479500101390035	-0.3282741239359741	-0.1268649724981994	0.00043579527194477133	-0.5819621856142883	-0.13057612621562187	0.0007487969741771183	0.5964311445778442	0.5074304102042544	0.0015874594894756955	20841	bio	4	0	315	694.7	10.5
Wes	ID012	2_12_22	-0.83527674451474	-0.13508689419848618	0.0008825459186745071	-0.3266537375544434	-0.12484935365435779	0.002586188575703559	-0.5809652410345917	-0.12996812392642199	0.0011677179790765683	0.5953253938203333	0.5087260269002625	0.001295616696008084	20842	bio	4	0	316	694.7333333333333	10.533333333333333
Wes	ID012	2_12_22	-0.8385235215327147	-0.1345479408407897	0.0032912052087679194	-0.32401567761791994	-0.12628770627581787	0.0030046994013297147	-0.5812695995753173	-0.13041782355830378	0.0005430137016938523	0.5957207030917547	0.5145741471594926	0.005848120259230094	20843	bio	4	0	317	694.7666666666667	10.566666666666666
Wes	ID012	2_12_22	-0.841711780891693	-0.13940462062060544	0.005809676085960694	-0.3301419237421874	-0.12541451606127918	0.006188162306037919	-0.5859268523169402	-0.1324095683409423	0.0050652789043172716	0.6007017313561466	0.5117611178758565	-0.002813029283636026	20844	bio	4	0	318	694.8	10.6
Wes	ID012	2_12_22	-0.8398801019205933	-0.13766500689150996	0.0025261242605276466	-0.32733536344555647	-0.11542200630099475	0.010379163357805138	-0.5836077326830749	-0.12654350659625235	0.006307851953612625	0.5971693601560241	0.5130271532908502	0.0012660354149937048	20845	bio	4	0	319	694.8333333333334	10.633333333333333
Wes	ID012	2_12_22	-0.8401319947100525	-0.13531267324435414	0.002365781808392932	-0.3326229199946289	-0.1255671956862181	0.011440416160336444	-0.5863774573523407	-0.13043993446528612	0.004780536045478874	0.6007104951591109	0.5076026351895166	-0.0054245181013335975	20846	bio	4	0	320	694.8666666666667	10.666666666666666
Wes	ID012	2_12_22	-0.8359599906016235	-0.13399669305636586	0.004374633943077535	-0.33340518863476554	-0.12254962871691899	0.0031173152935733434	-0.5846825896181945	-0.12827316088664242	0.0027509061011525312	0.5985881174952344	0.5026851542088141	-0.004917480980702549	20847	bio	4	0	321	694.9	10.7
Wes	ID012	2_12_22	-0.8367949632571106	-0.13831861292636094	0.00440183719577058	-0.3270868063532715	-0.1265388366202087	0.007472331252746176	-0.581940884805191	-0.13242872477328482	0.004978519508610275	0.5968186999021788	0.509844258910632	0.007159104701817909	20848	bio	4	0	322	694.9333333333333	10.733333333333333
Wes	ID012	2_12_22	-0.8358014020274047	-0.13607168730990593	0.002456794383552744	-0.3273820632059936	-0.1231609190504761	0.003390796914736651	-0.5815917326166992	-0.12961630318019102	0.002834011726868636	0.5958601593479743	0.508583240015486	-0.00126101889514596	20849	bio	4	0	323	694.9666666666667	10.766666666666666
Wes	ID012	2_12_22	-0.840298779568756	-0.1536530034468384	0.018147426314941	-0.3186715095225219	-0.12563467207476808	0.009055009635435884	-0.5794851445456389	-0.13964383776080325	0.010246421964105683	0.5960733463036622	0.5223792068495472	0.013795966834061146	20850	bio	4	0	324	695.0	10.8
Wes	ID012	2_12_22	-0.8393159878756409	-0.15494582436587523	0.0016239659604669234	-0.31748457316235346	-0.12876393724658186	0.0033468072006939053	-0.5784002805189972	-0.14185488080622854	0.0024628522702397227	0.5955415113264598	0.5224878147811663	0.0001086079316191535	20851	bio	4	0	325	695.0333333333333	10.833333333333334
Wes	ID012	2_12_22	-0.8379461600046996	-0.14992302686679082	0.005206238864364195	-0.3167894138712768	-0.12614417599169925	0.0027104234858328566	-0.5773677869379882	-0.13803360142924503	0.003958310128297712	0.5936386413612222	0.521698943634465	-0.0007888711467013421	20852	bio	4	0	326	695.0666666666666	10.866666666666667
Wes	ID012	2_12_22	-0.8377435402277831	-0.13975925288302604	0.010165793445031797	-0.31727223221081546	-0.1265111026808472	0.0006064229087064209	-0.5775078862192993	-0.13313517778193662	0.004900426719902477	0.5926553249642755	0.5206398908580409	-0.001059052776424152	20853	bio	4	0	327	695.1	10.9
Wes	ID012	2_12_22	-0.8382623840968018	-0.14102205252749633	0.0013652332776828175	-0.31680390032757555	-0.12790285084750352	0.0014684337616148332	-0.5775331422121887	-0.13446245168749993	0.001327514175278783	0.5929794948118337	0.5216234884930132	0.0009835976349723552	20854	bio	4	0	328	695.1333333333333	10.933333333333334
Wes	ID012	2_12_22	-0.8435839647570496	-0.1418148047873229	0.005380304533108089	-0.3157654501444702	-0.1341415576193541	0.00632454274773486	-0.5796747074507599	-0.1379781812033385	0.004116631596292665	0.5958697382367268	0.5278742872028627	0.006250798709849459	20855	bio	4	0	329	695.1666666666666	10.966666666666667
Wes	ID012	2_12_22	-0.842989924743164	-0.14371338831317138	0.001989347366027456	-0.3112191808131104	-0.13340208120867914	0.004606016738485389	-0.5771045527781372	-0.13855773476092526	0.00263468733767702	0.5935047688935049	0.5318707052979379	0.003996418095075227	20856	bio	4	0	330	695.2	11.0
Wes	ID012	2_12_22	-0.8440573478388671	-0.1448840274100036	0.0015842310312175175	-0.31157123982342516	-0.13159279906146226	0.0018432166001263958	-0.5778142938311461	-0.13823841323573294	0.0007782664060444557	0.5941205408412668	0.5326519613973518	0.0007812560994139295	20857	bio	4	0	331	695.2333333333333	11.033333333333333
Wes	ID012	2_12_22	-0.8426918087214355	-0.14320559989764403	0.002163750446673917	-0.3114601134547119	-0.13308013877856428	0.001491485334789622	-0.5770759610880737	-0.13814286933810416	0.0007444890031874078	0.5933802467344936	0.5313281839116301	-0.0013237774857217666	20858	bio	4	0	332	695.2666666666667	11.066666666666666
Wes	ID012	2_12_22	-0.8430496813753967	-0.1413478071829528	0.0018919478341680154	-0.3109997872446899	-0.13096378188006597	0.00216584088553491	-0.5770247343100433	-0.1361557945315094	0.0019877350099525366	0.5928709340067893	0.532151217067092	0.0008230331554619497	20859	bio	4	0	333	695.3	11.1
Wes	ID012	2_12_22	-0.8397497238139038	-0.14025760604083248	0.003475378891277154	-0.3144544258494262	-0.12968458966662588	0.0036838649009240157	-0.577102074831665	-0.13497109785372918	0.0011872185033211743	0.5926752922392273	0.5254016927445501	-0.006749524322541944	20860	bio	4	0	334	695.3333333333334	11.133333333333333
Wes	ID012	2_12_22	-0.8392894929095154	-0.14272888111865223	0.0025137647056968472	-0.31595472713269035	-0.12896446029956055	0.0016641785498779996	-0.5776221100211029	-0.1358466707091064	0.0010183636007473399	0.5933815129644497	0.5235157460393807	-0.0018859467051693946	20861	bio	4	0	335	695.3666666666667	11.166666666666666
Wes	ID012	2_12_22	-0.8368086872683411	-0.14531814457080072	0.003585900424428144	-0.3092566472071532	-0.12023875302035525	0.0110001019182215	-0.5730326672377472	-0.13277844879557799	0.005520595146571764	0.5882147177571865	0.5281478304918631	0.004632084452482421	20862	bio	4	0	336	695.4	11.2
Wes	ID012	2_12_22	-0.8392958783869628	-0.14409956674029534	0.0027696663318078573	-0.31724535602215576	-0.11660427268511953	0.008776611865527327	-0.5782706172045593	-0.13035191971270743	0.005772708484311676	0.5927803384854545	0.5227740803602915	-0.005373750131571597	20863	bio	4	0	337	695.4333333333333	11.233333333333333
Wes	ID012	2_12_22	-0.8385060806017761	-0.14736397530047607	0.003358592530996742	-0.3155513936915282	-0.11722061421725449	0.0018026051319741886	-0.5770287371466521	-0.13229229475886528	0.0023037624439120343	0.5919995056971135	0.5238227054822928	0.0010486251220013232	20864	bio	4	0	338	695.4666666666667	11.266666666666666
Wes	ID012	2_12_22	-0.8375248137987976	-0.1487385684530944	0.0016889022688873604	-0.3070019065287475	-0.11633522488162229	0.008595210586262749	-0.5722633601637725	-0.13253689666735835	0.004771650435918071	0.587410744168121	0.5315115537905805	0.0076888483082876435	20865	bio	4	0	339	695.5	11.3
Wes	ID012	2_12_22	-0.8337648159441833	-0.14031021475054928	0.009229015657257858	-0.31590802737225343	-0.11455796542727659	0.009081720081966428	-0.5748364216582184	-0.12743409008891293	0.005714829868965962	0.5887922884868774	0.5184967037650678	-0.013014850025512614	20866	bio	4	0	340	695.5333333333333	11.333333333333334
Wes	ID012	2_12_22	-0.834573674856079	-0.14318367960192857	0.0029851386888158807	-0.3124337558070067	-0.11895794061114495	0.005606277243210444	-0.5735037153315429	-0.13107081010653676	0.0038732207063046017	0.5882908028866907	0.5227016180329093	0.00420491426784142	20867	bio	4	0	341	695.5666666666666	11.366666666666667
Wes	ID012	2_12_22	-0.8362942274584655	-0.14485019391009524	0.002395322775097971	-0.31498909045361323	-0.12004147035891721	0.0027755669457707266	-0.5756416589560394	-0.13244583213450623	0.0025419458135307344	0.5906819939489123	0.5218951222533954	-0.0008064957795138605	20868	bio	4	0	342	695.6	11.4
Wes	ID012	2_12_22	-0.8335742046770935	-0.14194422983767696	0.003980345603257115	-0.3147313840205077	-0.1273702829672545	0.0073333421339650835	-0.5741527943488006	-0.13465725640246573	0.002665917311472431	0.5897321493359299	0.5190474664944084	-0.0028476557589870444	20869	bio	4	0	343	695.6333333333333	11.433333333333334
Wes	ID012	2_12_22	-0.8361440257799988	-0.1423011494353026	0.0025944887935981696	-0.31558513188580317	-0.12727831303088366	0.0008586873043737255	-0.575864578832901	-0.13478973123309312	0.0017169029386533501	0.5914290192409263	0.520775621190146	0.001728154695737616	20870	bio	4	0	344	695.6666666666666	11.466666666666667
Wes	ID012	2_12_22	-0.8341885447909241	-0.14119369797351067	0.00224729941014937	-0.3102121814890746	-0.13830441238696278	0.012265539652858095	-0.5722003631399993	-0.13974905518023673	0.006166147148488976	0.5890187212655604	0.523984329222003	0.0032087080318570216	20871	bio	4	0	345	695.7	11.5
Wes	ID012	2_12_22	-0.8362208421206359	-0.13702645914675893	0.004636389961547758	-0.3118112194086913	-0.1265911594130249	0.011821895681312566	-0.5740160307646636	-0.13180880927989191	0.008145192071473602	0.5889549777178237	0.5245134391733132	0.0005291099513101694	20872	bio	4	0	346	695.7333333333333	11.533333333333333
Wes	ID012	2_12_22	-0.8334370598704224	-0.14062767781588748	0.0045517270919381335	-0.30964130074414054	-0.1364319426047058	0.010077180202637802	-0.5715391803072815	-0.13852981021029664	0.00716286546674829	0.588088040129384	0.5238125633016454	-0.0007008758716677832	20873	bio	4	0	347	695.7666666666667	11.566666666666666
Wes	ID012	2_12_22	-0.838459190230072	-0.14423194626528923	0.006181629591351071	-0.31601762885083007	-0.1274825530035706	0.010988591099730041	-0.577238409540451	-0.1358572496344299	0.006294743353298187	0.5930104330675989	0.5227099838639165	-0.0011025794377288456	20874	bio	4	0	348	695.8	11.6
Wes	ID012	2_12_22	-0.8379036536921387	-0.14414769608523548	0.0005618887236971227	-0.32358413370922845	-0.12316034721667468	0.00871398064241841	-0.5807438937006836	-0.13365402165095508	0.004140366257326506	0.5959252197835773	0.5147475472967131	-0.007962436567203413	20875	bio	4	0	349	695.8333333333334	11.633333333333333
Wes	ID012	2_12_22	-0.8400689023806458	-0.15241727060229482	0.008548342797073531	-0.32365485048931886	-0.12379222356707764	0.000635821189631896	-0.5818618764349823	-0.13810474708468623	0.004588991423030931	0.5980268927195196	0.5172067925971067	0.002459245300393542	20876	bio	4	0	350	695.8666666666667	11.666666666666666
Wes	ID012	2_12_22	-0.838882633159912	-0.15796138991687014	0.0056696114186342295	-0.322252904619873	-0.11968426484439076	0.004340596397749453	-0.5805677688898925	-0.13882282738063045	0.0014799843410258852	0.596934428288183	0.5180457650779211	0.0008389724808144372	20877	bio	4	0	351	695.9	11.7
Wes	ID012	2_12_22	-0.8379023194132691	-0.15487625125338744	0.0032371431254692466	-0.3228659104548339	-0.11757524647967532	0.0021963002109008575	-0.5803841149340515	-0.13622574886653138	0.00260356401570829	0.596157005764446	0.5163853866153931	-0.0016603784625279783	20878	bio	4	0	352	695.9333333333333	11.733333333333333
Wes	ID012	2_12_22	-0.8357221077402954	-0.15347983311068725	0.002589074461701109	-0.32441062416333	-0.12316511249835194	0.005799374323836256	-0.5800663659518127	-0.1383224728045196	0.0021206639733457482	0.5963305252888698	0.5122093473605117	-0.004176039254881414	20879	bio	4	0	353	695.9666666666667	11.766666666666666
Wes	ID012	2_12_22	-0.833860788717163	-0.15321478814379885	0.0018800950349244785	-0.32268254241589345	-0.12449796178347783	0.0021823734196245977	-0.5782716655665282	-0.13885637496363834	0.0018724318381324397	0.594709350914486	0.5119842337492926	-0.00022511361121912987	20880	bio	4	0	354	696.0	11.8
Wes	ID012	2_12_22	-0.8352511072993163	-0.16224385325457757	0.009135480421661601	-0.3208934650629882	-0.12179852501895128	0.003238480603671416	-0.5780722861811523	-0.14202118913676443	0.0031710882816050135	0.5952626195340378	0.5159453543768002	0.003961120627507642	20881	bio	4	0	355	696.0333333333333	11.833333333333334
Wes	ID012	2_12_22	-0.8345200177843932	-0.15454792334582512	0.007730577535945226	-0.3187549972575072	-0.12071385160357662	0.002397824216471929	-0.5766375075209502	-0.13763088747470087	0.004618802711492357	0.5928347799067187	0.5168735830062886	0.0009282286294883813	20882	bio	4	0	356	696.0666666666666	11.866666666666667
Wes	ID012	2_12_22	-0.8339106335635069	-0.16055074867465202	0.006033677241705175	-0.31745865003002915	-0.12273423572909548	0.002400514142603346	-0.575684641796768	-0.14164249220187375	0.0041232178665936425	0.5928536095848882	0.5178346646826814	0.0009610816763927499	20883	bio	4	0	357	696.1	11.9
Wes	ID012	2_12_22	-0.8358433365061646	-0.15456069430072006	0.006294131557825838	-0.31358447602642814	-0.13075153623416136	0.008904287259444608	-0.5747139062662964	-0.1426561152674407	0.0014034810968336802	0.5921544066196439	0.52280129433412	0.004966629651438681	20884	bio	4	0	358	696.1333333333333	11.933333333333334
Wes	ID012	2_12_22	-0.8351030023447876	-0.14989748495700073	0.004721611594980366	-0.3133526927256469	-0.13761382776629638	0.006866204815655667	-0.5742278475352173	-0.14375565636164855	0.0012021828928703022	0.5919487390145343	0.5218948877136543	-0.0009064066204657051	20885	bio	4	0	359	696.1666666666666	11.966666666666667
Wes	ID012	2_12_22	-0.8336553097712402	-0.13699091014544673	0.012987512739310182	-0.3090734697794799	-0.13407455775897215	0.0055532135928439775	-0.5713643897753601	-0.13553273395220944	0.008707229369560811	0.5872191991717658	0.524589946491908	0.0026950587782537117	20886	bio	4	0	360	696.2	12.0
Wes	ID012	2_12_22	-0.8346038867419128	-0.14069010300585938	0.0038188775952913397	-0.31371027946270735	-0.13289419748751818	0.004784689583337524	-0.5741570831023101	-0.13679215024668878	0.0030635380561029476	0.5902274548389508	0.520951942358596	-0.003638004133312056	20887	bio	4	1	361	696.2333333333333	12.033333333333333
Wes	ID012	2_12_22	-0.8334056090113524	-0.14373683349902344	0.0032739022919953823	-0.3103993617533569	-0.13657537758319083	0.004951087049817119	-0.5719024853823547	-0.14015610554110713	0.0040496180192301275	0.5888261090567948	0.5230552753980462	0.002103333039450206	20888	bio	4	1	362	696.2666666666667	12.066666666666666
Wes	ID012	2_12_22	-0.833885282264984	-0.14188123281390386	0.0019165960275618404	-0.31239258377331547	-0.1369002744879455	0.002019527672394419	-0.5731389330191498	-0.13939075365092468	0.0014541548316262672	0.5898457584366461	0.5215164853827415	-0.0015387900153046585	20889	bio	4	1	363	696.3	12.1
Wes	ID012	2_12_22	-0.8343173027018431	-0.1421859249243469	0.000528657677547716	-0.3107075801722412	-0.13443052430026237	0.0029897998470121943	-0.5725124414370422	-0.13830822461230463	0.0012507441072846688	0.5889818847771214	0.5236671536065316	0.0021506682237900643	20890	bio	4	1	364	696.3333333333334	12.133333333333333
Wes	ID012	2_12_22	-0.8335098733744506	-0.14177668253390507	0.0009052190082339671	-0.31243661497601316	-0.13786028813464357	0.003840942763474092	-0.5729732441752319	-0.13981848533427432	0.0015789954438970217	0.5897860182997394	0.5210879760300129	-0.0025791775765187097	20891	bio	4	1	365	696.3666666666667	12.166666666666666
Wes	ID012	2_12_22	-0.833894526911438	-0.1404364947149963	0.0013942961426713914	-0.310690234546936	-0.13856316718203732	0.0018825205333086927	-0.572292380729187	-0.1394998309485168	0.0007517417440335689	0.5890490402974489	0.5232076460686378	0.002119670038624899	20892	bio	4	1	366	696.4	12.2
Wes	ID012	2_12_22	-0.8342675531611328	-0.14052913179080195	0.00038435687944305406	-0.310338366147888	-0.13759381358325196	0.0010312408883120998	-0.5723029596545104	-0.13906147268702695	0.00043848589381804346	0.5889556611623636	0.5239374095226826	0.0007297634540448517	20893	bio	4	1	367	696.4333333333333	12.233333333333333
Wes	ID012	2_12_22	-0.8320113828982239	-0.14108752749774167	0.0023242439675651965	-0.31096795516308595	-0.14182071373660277	0.0042735310030997805	-0.5714896690306549	-0.14145412061717222	0.0025270943307442377	0.5887356877651846	0.5210439435863762	-0.0028934659363064608	20894	bio	4	1	368	696.4666666666667	12.266666666666666
Wes	ID012	2_12_22	-0.8332118526583556	-0.14011207433840944	0.0015468149569492994	-0.31115456359356686	-0.13948305715701292	0.0023450929598688034	-0.5721832081259612	-0.13979756574771118	0.0017958759735163797	0.5890135677981474	0.5220576680102409	0.0010137244238647147	20895	bio	4	1	369	696.5	12.3
Wes	ID012	2_12_22	-0.8321927495188599	-0.13878541991946403	0.0016728966364475187	-0.3115910633952026	-0.13958065012576282	0.00044727672013805426	-0.5718919064570313	-0.13918303502261342	0.0006800769621230948	0.5885849725478589	0.5206022934888743	-0.0014553745213665703	20896	bio	4	1	370	696.5333333333333	12.333333333333334
Wes	ID012	2_12_22	-0.8362544850092772	-0.13458939879138176	0.005839887713083911	-0.305350450510681	-0.1411251732229919	0.006428903543554774	-0.5708024677599791	-0.13785728600718683	0.0017159507937406695	0.5872138354178563	0.5309442627944175	0.010341969305543208	20897	bio	4	1	371	696.5666666666666	12.366666666666667
Wes	ID012	2_12_22	-0.8505798747874145	-0.13638124000765983	0.014437017948313006	-0.28181300880535876	-0.15513186096255493	0.027389751066139105	-0.5661964417963866	-0.14575655048510738	0.00914406115844736	0.5846566365929722	0.5690758592887629	0.03813159649434539	20898	bio	4	1	372	696.6	12.4
Wes	ID012	2_12_22	NaN	NaN	NaN	-0.2800725373255615	-0.14261527680346675	0.012637013887130337	NaN	NaN	NaN	NaN	NaN	NaN	20899	bio	4	1	373	696.6333333333333	12.433333333333334
Wes	ID012	2_12_22	-0.5731342153902892	-0.09588768712146001	NaN	-0.2717485432917479	-0.1430437709318848	0.00833501553046259	-0.42244137934101855	-0.11946572902667241	NaN	0.439008860265276	0.3050524866094772	NaN	20900	bio	4	1	374	696.6666666666666	12.466666666666667
Wes	ID012	2_12_22	-0.5782315418948059	-0.09517699301211535	0.005146632259128804	-0.24116134387310795	-0.14660829693209831	0.03079419773077141	-0.4096964428839569	-0.12089264497210683	0.012824566051522922	0.4271606336264137	0.3409714026385443	0.035918916029067105	20901	bio	4	1	375	696.7	12.5
Wes	ID012	2_12_22	-0.5811736268023375	-0.08047714739978029	0.014991375007970816	-0.2260491107844238	-0.14674582296130367	0.015112858840584364	-0.40361136879338066	-0.11361148518054198	0.0094891208548581	0.4192966808647486	0.3612547013363783	0.020283298697834018	20902	bio	4	1	376	696.7333333333333	12.533333333333333
Wes	ID012	2_12_22	-0.584729003461731	-0.09198454020526126	0.012044118580028787	-0.22067635099896243	-0.14665852300097648	0.005373468990823712	-0.4027026772303467	-0.11932153160311887	0.005781898520789881	0.42000842152581047	0.3681352715509931	0.006880570214614801	20903	bio	4	1	377	696.7666666666667	12.566666666666666
Wes	ID012	2_12_22	-0.5726643586169129	-0.07714221267077637	0.01912721469196504	-0.21699412254132078	-0.14895472162997425	0.004339508561816336	-0.39482924057911684	-0.11304846715037531	0.010066893380244201	0.4106946373418231	0.36284756203271135	-0.00528770951828178	20904	bio	4	1	378	696.8	12.6
Wes	ID012	2_12_22	-0.5704833844988708	-0.10082432832781985	0.02378233062795052	-0.21765268446911623	-0.15197991304995728	0.0030960437561960608	-0.3940680344839935	-0.12640212068888856	0.013375331679846315	0.41384430878861467	0.35651984058639774	-0.0063277214463136056	20905	bio	4	1	379	696.8333333333334	12.633333333333333
Wes	ID012	2_12_22	-0.5573557006174925	-0.07575446734072866	0.028299010830795418	-0.19418081303967272	-0.13447588978182967	0.02928002013270277	-0.3757682568285826	-0.10511517856127917	0.028071618538689003	0.39019352070986674	0.3678915661178825	0.011371725531484744	20906	bio	4	1	380	696.8666666666667	12.666666666666666
Wes	ID012	2_12_22	-0.5465854968874817	-0.08830050094058217	0.016534819245295426	-0.19122290739697267	-0.13146051484210197	0.0042239426864310765	-0.3689042021422272	-0.10988050789134207	0.008356052319201673	0.38492081831547187	0.35797396107731	-0.009917605040572486	20907	bio	4	1	381	696.9	12.7
Wes	ID012	2_12_22	-0.5381075842554932	-0.09663717062365706	0.011890124641917346	-0.18592620150707995	-0.13212288899523927	0.005337961483822141	-0.3620168928812866	-0.11438002980944817	0.00822682966563399	0.3796564525339075	0.35396463462178196	-0.0040093264555280395	20908	bio	4	1	382	696.9333333333333	12.733333333333333
Wes	ID012	2_12_22	-0.5468390098727112	-0.1061333286444397	0.012900186450772108	-0.1800328823511963	-0.1234439767821045	0.010490697206401728	-0.36343594611195373	-0.1147886527132721	0.001476714173087125	0.38113268256345995	0.3672143702611267	0.013249735639344729	20909	bio	4	1	383	696.9666666666667	12.766666666666666
Wes	ID012	2_12_22	-0.5209199756907348	-0.021026255639526203	0.08896634312137447	-0.15114078893078609	-0.07965208653018174	0.05246410881784002	-0.33603038231076043	-0.05033917108485397	0.07003428167285707	0.3397800023271323	0.3743976963183251	0.0071833260571984026	20910	bio	4	1	384	697.0	12.8
Wes	ID012	2_12_22	-0.5184872993945007	-0.018151456509277297	0.0037659506106080573	-0.15184509756268305	-0.08607044442126455	0.006456885368890289	-0.33516619847859186	-0.05211095046527092	0.0019712980161944644	0.3391930597181858	0.3728799982341128	-0.0015176980842123156	20911	bio	4	1	385	697.0333333333333	12.833333333333334
Wes	ID012	2_12_22	-0.5182698119387512	-0.022257032591125325	0.004111332601146613	-0.15111829680126942	-0.0797099370497436	0.0064018976381978844	-0.3346940543700103	-0.050983484820434466	0.0012223333586034307	0.3385549080357142	0.37161952491557765	-0.001260473318535127	20912	bio	4	1	386	697.0666666666666	12.866666666666667
Wes	ID012	2_12_22	-0.5163048956919556	-0.05915117761523425	0.03694643193756202	-0.16520122904766832	-0.08608578862826533	0.015458992981691908	-0.34075306236981195	-0.07261848312174979	0.022467414836593397	0.3484050711532609	0.3521352836645117	-0.01948424125106596	20913	bio	4	1	387	697.1	12.9
Wes	ID012	2_12_22	-0.5085506387354737	-0.051061635439941355	0.01120576608505597	-0.14525661911572252	-0.05799969495074464	0.03444729486331167	-0.3269036289255981	-0.054530665195343	0.02278104396344803	0.33142054259108883	0.3633602638721681	0.011224980207656388	20914	bio	4	1	388	697.1333333333333	12.933333333333334
Wes	ID012	2_12_22	-0.4066734911463623	-0.03049487033221432	0.10393240605263596	-0.12126819115246579	-0.040763289901611266	0.02953875987860946	-0.26397084114941405	-0.03562908011691279	0.06571001214243805	0.2663644802279512	0.28558996079179544	-0.07777030308037264	20915	bio	4	1	389	697.1666666666666	12.966666666666667
Wes	ID012	2_12_22	-0.4069620766047364	-0.028512894377014097	0.0020028754963244224	-0.08326087632855228	-0.05417679537799058	0.04030481496408256	-0.24511147646664433	-0.04134484487750234	0.019706486318877323	0.24857399721934528	0.3247169580955546	0.03912699730375918	20916	bio	4	1	390	697.2	13.0
Wes	ID012	2_12_22	-0.39990650524777216	-0.030029397617980846	0.0072167076463631645	-0.08457151940106189	-0.05438570532672116	0.0013271882421857274	-0.24223901232441702	-0.042207551472351	0.0029992187177958554	0.24588862619730956	0.31627422124502624	-0.008442736850528376	20917	bio	4	1	391	697.2333333333333	13.033333333333333
Wes	ID012	2_12_22	-0.3949610959231262	-0.026923005798217714	0.005840097903818587	-0.0735122536845092	-0.05920111776721182	0.012062153835917942	-0.2342366748038177	-0.04306206178271477	0.008047831612559344	0.23816204774927469	0.32306537215992404	0.006791150914897792	20918	bio	4	1	392	697.2666666666667	13.066666666666666
Wes	ID012	2_12_22	-0.391832688502014	-0.029369120188781572	0.003971197376635098	-0.041495850985229454	-0.04171348706805422	0.03648105356582464	-0.21666426974362174	-0.0355413036284179	0.019114162885541807	0.21955999190914605	0.3505542513148457	0.027488879154921653	20919	bio	4	1	393	697.3	13.1
Wes	ID012	2_12_22	-0.39840448846310417	-0.024491949697753812	0.008183846694992298	-0.017356268287170407	-0.060465251690551725	0.030567108618480433	-0.2078803783751373	-0.04247860069415277	0.011192981647067475	0.21217606658226917	0.3827425042447101	0.032188252929864436	20920	bio	4	1	394	697.3333333333334	13.133333333333333
Wes	ID012	2_12_22	-0.38250674634274295	-0.007031957632324115	0.02361333367930871	-0.015014990093505709	-0.06929732005679323	0.009137122917313402	-0.19876086821812433	-0.038164638844558674	0.01008839592520118	0.20239175475537086	0.37272934720652107	-0.010013157038189058	20921	bio	4	1	395	697.3666666666667	13.166666666666666
Wes	ID012	2_12_22	-0.3751836520724181	0.027659292978027494	0.03545575522538316	0.021638222289001474	-0.09281198371569821	0.043547644998881446	-0.17677271489170832	-0.03257634536883536	0.022687175026362173	0.1797493004375117	0.4147058336699961	0.041976486463475016	20922	bio	4	1	396	697.4	13.2
Wes	ID012	2_12_22	-0.37303079311627196	0.025611174913147128	0.002971462483819702	0.02560503336840836	-0.08989715621936023	0.004922581586232284	-0.1737128798739318	-0.03214299065310655	0.003090369985237332	0.17666164406067536	0.4150333681984391	0.00032753452844302977	20923	bio	4	1	397	697.4333333333333	13.233333333333333
Wes	ID012	2_12_22	-0.3719661338839415	0.03659248062145992	0.011032795400097368	0.058690384053528	-0.10023200381533814	0.03466193163673134	-0.15663787491520675	-0.03181976159693911	0.017078064040260413	0.15983717053938987	0.45186942359870025	0.036836055400261136	20924	bio	4	1	398	697.4666666666667	13.266666666666666
Wes	ID012	2_12_22	-0.3654321702593688	0.02962068291638187	0.009555032385490426	0.059874651855957195	-0.08368589746997057	0.016588433483005063	-0.1527787592017058	-0.02703260727679435	0.006148952803125958	0.1551518969248981	0.4401411979089057	-0.011728225689794536	20925	bio	4	1	399	697.5	13.299999999999999
Wes	ID012	2_12_22	-0.3806099736239319	0.0242479231309205	0.01610069137290736	NaN	NaN	NaN	NaN	NaN	NaN	NaN	NaN	NaN	20926	bio	4	1	400	697.5333333333333	13.333333333333334
Wes	ID012	2_12_22	-0.39985751815213	0.01624377480328376	0.02084548778071117	-0.0158973296488647	-0.17009027075869754	NaN	-0.20787742390049735	-0.07692324797770689	NaN	0.22165335424249022	0.42678542956731497	NaN	20927	bio	4	1	401	697.5666666666666	13.366666666666667
Wes	ID012	2_12_22	NaN	NaN	NaN	-0.021510259630859396	-0.09206469224307234	0.07822720681246881	NaN	NaN	NaN	NaN	NaN	NaN	20928	bio	4	1	402	697.6	13.4
Wes	ID012	2_12_22	NaN	NaN	NaN	NaN	NaN	NaN	NaN	NaN	NaN	NaN	NaN	NaN	20929	bio	4	1	403	697.6333333333333	13.433333333333334
Wes	ID012	2_12_22	NaN	NaN	NaN	NaN	NaN	NaN	NaN	NaN	NaN	NaN	NaN	NaN	20930	bio	4	1	404	697.6666666666666	13.466666666666667
Wes	ID012	2_12_22	NaN	NaN	NaN	NaN	NaN	NaN	NaN	NaN	NaN	NaN	NaN	NaN	20931	bio	4	1	405	697.7	13.5
Wes	ID012	2_12_22	-0.5331050868563536	0.005981454794433683	NaN	NaN	NaN	NaN	NaN	NaN	NaN	NaN	NaN	NaN	20932	bio	4	1	406	697.7333333333333	13.533333333333333
Wes	ID012	2_12_22	NaN	NaN	NaN	-0.09116857535504153	0.027786621304443315	NaN	NaN	NaN	NaN	NaN	NaN	NaN	20933	bio	4	1	407	697.7666666666667	13.566666666666666
Wes	ID012	2_12_22	-0.5677473503710633	-0.021682530232116637	NaN	-0.2004646946818236	0.014562774038818338	0.11009319614035538	-0.38410602252644344	-0.0035598780966491494	NaN	0.38412251857076496	0.3690667571752206	NaN	20934	bio	4	1	408	697.8	13.6
Wes	ID012	2_12_22	NaN	NaN	NaN	-0.20556659585675052	0.0004173212968139328	0.015037394351249843	NaN	NaN	NaN	NaN	NaN	NaN	20935	bio	4	1	409	697.8333333333334	13.633333333333333
Wes	ID012	2_12_22	-0.6251671837748412	0.011829789691284232	NaN	-0.20786517712658692	-0.026076310549804527	0.02659315709497837	-0.41651618045071404	-0.007123260429260148	NaN	0.41657708700358786	0.41902009162825005	NaN	20936	bio	4	1	410	697.8666666666667	13.666666666666666
Wes	ID012	2_12_22	-0.6312863772822266	0.019898364627197296	0.010126521153746362	-0.20847265523480218	0.02464954107067885	0.05072948898101829	-0.4198795162585144	0.022273952848938072	0.029588987415589366	0.42046990040786597	0.422840415794415	0.0038203241661649567	20937	bio	4	1	411	697.9	13.7
Wes	ID012	2_12_22	NaN	NaN	NaN	-0.20829348064373776	0.01893806506359863	0.005714285757077266	NaN	NaN	NaN	NaN	NaN	NaN	20938	bio	4	1	412	697.9333333333333	13.733333333333333
Wes	ID012	2_12_22	NaN	NaN	NaN	-0.22126381492413327	0.004289589187744136	0.019565464901982115	NaN	NaN	NaN	NaN	NaN	NaN	20939	bio	4	1	413	697.9666666666667	13.766666666666666
Wes	ID012	2_12_22	NaN	NaN	NaN	-0.23249596505993653	-0.006149046243163925	0.015333828821681628	NaN	NaN	NaN	NaN	NaN	NaN	20940	bio	4	1	414	698.0	13.799999999999999
Wes	ID012	2_12_22	NaN	NaN	NaN	NaN	NaN	NaN	NaN	NaN	NaN	NaN	NaN	NaN	20941	bio	4	1	415	698.0333333333333	13.833333333333334
Wes	ID012	2_12_22	NaN	NaN	NaN	-0.2658691387583618	-0.07986919276339721	NaN	NaN	NaN	NaN	NaN	NaN	NaN	20942	bio	4	1	416	698.0666666666666	13.866666666666667
Wes	ID012	2_12_22	NaN	NaN	NaN	-0.2724904023432617	-0.08773362303225696	0.010280583393683394	NaN	NaN	NaN	NaN	NaN	NaN	20943	bio	4	1	417	698.1	13.9
Wes	ID012	2_12_22	NaN	NaN	NaN	-0.28820420459088125	-0.09526124319216911	0.01742379540597308	NaN	NaN	NaN	NaN	NaN	NaN	20944	bio	4	1	418	698.1333333333333	13.933333333333334
Wes	ID012	2_12_22	NaN	NaN	NaN	NaN	NaN	NaN	NaN	NaN	NaN	NaN	NaN	NaN	20945	bio	4	1	419	698.1666666666666	13.966666666666667
Wes	ID012	2_12_22	NaN	NaN	NaN	NaN	NaN	NaN	NaN	NaN	NaN	NaN	NaN	NaN	20946	bio	4	1	420	698.2	14.0
Wes	ID012	2_12_22	NaN	NaN	NaN	NaN	NaN	NaN	NaN	NaN	NaN	NaN	NaN	NaN	20947	bio	4	1	421	698.2333333333333	14.033333333333333
Wes	ID012	2_12_22	NaN	NaN	NaN	NaN	NaN	NaN	NaN	NaN	NaN	NaN	NaN	NaN	20948	bio	4	1	422	698.2666666666667	14.066666666666666
Wes	ID012	2_12_22	NaN	NaN	NaN	NaN	NaN	NaN	NaN	NaN	NaN	NaN	NaN	NaN	20949	bio	4	1	423	698.3	14.1
Wes	ID012	2_12_22	NaN	NaN	NaN	NaN	NaN	NaN	NaN	NaN	NaN	NaN	NaN	NaN	20950	bio	4	1	424	698.3333333333334	14.133333333333333
Wes	ID012	2_12_22	NaN	NaN	NaN	NaN	NaN	NaN	NaN	NaN	NaN	NaN	NaN	NaN	20951	bio	4	1	425	698.3666666666667	14.166666666666666
Wes	ID012	2_12_22	NaN	NaN	NaN	NaN	NaN	NaN	NaN	NaN	NaN	NaN	NaN	NaN	20952	bio	4	1	426	698.4	14.2
Wes	ID012	2_12_22	NaN	NaN	NaN	NaN	NaN	NaN	NaN	NaN	NaN	NaN	NaN	NaN	20953	bio	4	1	427	698.4333333333333	14.233333333333333
Wes	ID012	2_12_22	NaN	NaN	NaN	NaN	NaN	NaN	NaN	NaN	NaN	NaN	NaN	NaN	20954	bio	4	1	428	698.4666666666667	14.266666666666666
Wes	ID012	2_12_22	NaN	NaN	NaN	NaN	NaN	NaN	NaN	NaN	NaN	NaN	NaN	NaN	20955	bio	4	1	429	698.5	14.299999999999999
Wes	ID012	2_12_22	NaN	NaN	NaN	NaN	NaN	NaN	NaN	NaN	NaN	NaN	NaN	NaN	20956	bio	4	1	430	698.5333333333333	14.333333333333334
Wes	ID012	2_12_22	NaN	NaN	NaN	NaN	NaN	NaN	NaN	NaN	NaN	NaN	NaN	NaN	20957	bio	4	1	431	698.5666666666666	14.366666666666667
Wes	ID012	2_12_22	NaN	NaN	NaN	NaN	NaN	NaN	NaN	NaN	NaN	NaN	NaN	NaN	20958	bio	4	1	432	698.6	14.4
Wes	ID012	2_12_22	NaN	NaN	NaN	NaN	NaN	NaN	NaN	NaN	NaN	NaN	NaN	NaN	20959	bio	4	1	433	698.6333333333333	14.433333333333334
Wes	ID012	2_12_22	NaN	NaN	NaN	NaN	NaN	NaN	NaN	NaN	NaN	NaN	NaN	NaN	20960	bio	4	1	434	698.6666666666666	14.466666666666667
Wes	ID012	2_12_22	NaN	NaN	NaN	NaN	NaN	NaN	NaN	NaN	NaN	NaN	NaN	NaN	20961	bio	4	1	435	698.7	14.5
Wes	ID012	2_12_22	NaN	NaN	NaN	NaN	NaN	NaN	NaN	NaN	NaN	NaN	NaN	NaN	20962	bio	4	1	436	698.7333333333333	14.533333333333333
Wes	ID012	2_12_22	NaN	NaN	NaN	NaN	NaN	NaN	NaN	NaN	NaN	NaN	NaN	NaN	20963	bio	4	1	437	698.7666666666667	14.566666666666666
Wes	ID012	2_12_22	NaN	NaN	NaN	NaN	NaN	NaN	NaN	NaN	NaN	NaN	NaN	NaN	20964	bio	4	1	438	698.8	14.6
Wes	ID012	2_12_22	NaN	NaN	NaN	NaN	NaN	NaN	NaN	NaN	NaN	NaN	NaN	NaN	20965	bio	4	1	439	698.8333333333334	14.633333333333333
Wes	ID012	2_12_22	NaN	NaN	NaN	NaN	NaN	NaN	NaN	NaN	NaN	NaN	NaN	NaN	20966	bio	4	1	440	698.8666666666667	14.666666666666666
Wes	ID012	2_12_22	NaN	NaN	NaN	NaN	NaN	NaN	NaN	NaN	NaN	NaN	NaN	NaN	20967	bio	4	1	441	698.9	14.7
Wes	ID012	2_12_22	NaN	NaN	NaN	NaN	NaN	NaN	NaN	NaN	NaN	NaN	NaN	NaN	20968	bio	4	1	442	698.9333333333333	14.733333333333333
Wes	ID012	2_12_22	NaN	NaN	NaN	NaN	NaN	NaN	NaN	NaN	NaN	NaN	NaN	NaN	20969	bio	4	1	443	698.9666666666667	14.766666666666666
Wes	ID012	2_12_22	NaN	NaN	NaN	NaN	NaN	NaN	NaN	NaN	NaN	NaN	NaN	NaN	20970	bio	4	1	444	699.0	14.799999999999999
Wes	ID012	2_12_22	NaN	NaN	NaN	NaN	NaN	NaN	NaN	NaN	NaN	NaN	NaN	NaN	20971	bio	4	1	445	699.0333333333333	14.833333333333334
Wes	ID012	2_12_22	NaN	NaN	NaN	NaN	NaN	NaN	NaN	NaN	NaN	NaN	NaN	NaN	20972	bio	4	1	446	699.0666666666666	14.866666666666667
Wes	ID012	2_12_22	NaN	NaN	NaN	NaN	NaN	NaN	NaN	NaN	NaN	NaN	NaN	NaN	20973	bio	4	1	447	699.1	14.9
Wes	ID012	2_12_22	-1.0519369473650817	0.14327341336376964	NaN	NaN	NaN	NaN	NaN	NaN	NaN	NaN	NaN	NaN	20974	bio	4	1	448	699.1333333333333	14.933333333333334
Wes	ID012	2_12_22	NaN	NaN	NaN	NaN	NaN	NaN	NaN	NaN	NaN	NaN	NaN	NaN	20975	bio	4	1	449	699.1666666666666	14.966666666666667
Wes	ID012	2_12_22	-1.0344877248362425	0.1412109994538575	NaN	NaN	NaN	NaN	NaN	NaN	NaN	NaN	NaN	NaN	20976	bio	4	1	450	699.2	15.0
Wes	ID012	2_12_22	-1.0419583522272948	0.14424915244000247	0.008064778185614442	NaN	NaN	NaN	NaN	NaN	NaN	NaN	NaN	NaN	20977	bio	4	1	451	699.2333333333333	15.033333333333333
Wes	ID012	2_12_22	-1.0393444046160583	0.15338133824627698	0.009498923081834641	NaN	NaN	NaN	NaN	NaN	NaN	NaN	NaN	NaN	20978	bio	4	1	452	699.2666666666667	15.066666666666666
Wes	ID012	2_12_22	NaN	NaN	NaN	NaN	NaN	NaN	NaN	NaN	NaN	NaN	NaN	NaN	20979	bio	4	1	453	699.3	15.1
Wes	ID012	2_12_22	NaN	NaN	NaN	-0.6925539850291138	0.11024677094891366	NaN	NaN	NaN	NaN	NaN	NaN	NaN	20980	bio	4	1	454	699.3333333333334	15.133333333333333
Wes	ID012	2_12_22	NaN	NaN	NaN	NaN	NaN	NaN	NaN	NaN	NaN	NaN	NaN	NaN	20981	bio	4	1	455	699.3666666666667	15.166666666666666
Wes	ID012	2_12_22	NaN	NaN	NaN	-0.6962330684008484	0.11653675215161141	NaN	NaN	NaN	NaN	NaN	NaN	NaN	20982	bio	4	1	456	699.4	15.2
Wes	ID012	2_12_22	NaN	NaN	NaN	-0.7043143189860228	0.1155021141938477	0.008147213433071883	NaN	NaN	NaN	NaN	NaN	NaN	20983	bio	4	1	457	699.4333333333333	15.233333333333333
Wes	ID012	2_12_22	NaN	NaN	NaN	-0.7000741713496093	0.11678835902417006	0.004430945468194627	NaN	NaN	NaN	NaN	NaN	NaN	20984	bio	4	1	458	699.4666666666667	15.266666666666666
Wes	ID012	2_12_22	NaN	NaN	NaN	-0.6977917920374754	0.1105069553284912	0.006683209387154092	NaN	NaN	NaN	NaN	NaN	NaN	20985	bio	4	1	459	699.5	15.299999999999999
Wes	ID012	2_12_22	NaN	NaN	NaN	-0.6984215716639404	0.11099701689617936	0.0007979866653242316	NaN	NaN	NaN	NaN	NaN	NaN	20986	bio	4	1	460	699.5333333333333	15.333333333333334
Wes	ID012	2_12_22	NaN	NaN	NaN	-0.6978028474909668	0.09829277594464125	0.012719298634632321	NaN	NaN	NaN	NaN	NaN	NaN	20987	bio	4	1	461	699.5666666666666	15.366666666666667
Wes	ID012	2_12_22	NaN	NaN	NaN	-0.6990177084017639	0.099083622091797	0.001449594654051246	NaN	NaN	NaN	NaN	NaN	NaN	20988	bio	4	1	462	699.6	15.4
Wes	ID012	2_12_22	NaN	NaN	NaN	-0.6973397574175719	0.09982986520245363	0.0018364090735871867	NaN	NaN	NaN	NaN	NaN	NaN	20989	bio	4	1	463	699.6333333333333	15.433333333333334
Wes	ID012	2_12_22	NaN	NaN	NaN	-0.6908905205012206	0.10445218842938231	0.007934641064183906	NaN	NaN	NaN	NaN	NaN	NaN	20990	bio	4	1	464	699.6666666666666	15.466666666666667
Wes	ID012	2_12_22	NaN	NaN	NaN	-0.6863872340105897	0.10115575717633063	0.005580864469129743	NaN	NaN	NaN	NaN	NaN	NaN	20991	bio	4	1	465	699.7	15.5
Wes	ID012	2_12_22	NaN	NaN	NaN	-0.6730063230608825	0.10258191067669675	0.013456696907138832	NaN	NaN	NaN	NaN	NaN	NaN	20992	bio	4	1	466	699.7333333333333	15.533333333333333
Wes	ID012	2_12_22	NaN	NaN	NaN	-0.6739041974345092	0.10238748718426516	0.000918683234431187	NaN	NaN	NaN	NaN	NaN	NaN	20993	bio	4	1	467	699.7666666666667	15.566666666666666
Wes	ID012	2_12_22	NaN	NaN	NaN	-0.6751397396677856	0.1039912903855591	0.0020245368158396796	NaN	NaN	NaN	NaN	NaN	NaN	20994	bio	4	1	468	699.8	15.6
Wes	ID012	2_12_22	NaN	NaN	NaN	-0.67129958977536	0.1041319615006715	0.0038427255378082475	NaN	NaN	NaN	NaN	NaN	NaN	20995	bio	4	1	469	699.8333333333334	15.633333333333333
Wes	ID012	2_12_22	NaN	NaN	NaN	-0.6731099202845459	0.10484656314099117	0.0019462661834489113	NaN	NaN	NaN	NaN	NaN	NaN	20996	bio	4	1	470	699.8666666666667	15.666666666666666
Wes	ID012	2_12_22	NaN	NaN	NaN	-0.6719776893580323	0.10441311311962886	0.001212363720990044	NaN	NaN	NaN	NaN	NaN	NaN	20997	bio	4	1	471	699.9	15.7
Wes	ID012	2_12_22	-0.920540118758667	0.05866679024060062	NaN	NaN	NaN	NaN	NaN	NaN	NaN	NaN	NaN	NaN	20998	bio	4	1	472	699.9333333333333	15.733333333333333
Wes	ID012	2_12_22	-0.922641703283966	0.06529053177197275	0.006949144507880093	NaN	NaN	NaN	NaN	NaN	NaN	NaN	NaN	NaN	20999	bio	4	1	473	699.9666666666667	15.766666666666666
Wes	ID012	2_12_22	NaN	NaN	NaN	NaN	NaN	NaN	NaN	NaN	NaN	NaN	NaN	NaN	21000	bio	4	1	474	700.0	15.799999999999999
Wes	ID012	2_12_22	NaN	NaN	NaN	NaN	NaN	NaN	NaN	NaN	NaN	NaN	NaN	NaN	21001	bio	4	1	475	700.0333333333333	15.833333333333334
Wes	ID012	2_12_22	NaN	NaN	NaN	NaN	NaN	NaN	NaN	NaN	NaN	NaN	NaN	NaN	21002	bio	4	1	476	700.0666666666666	15.866666666666667
Wes	ID012	2_12_22	NaN	NaN	NaN	NaN	NaN	NaN	NaN	NaN	NaN	NaN	NaN	NaN	21003	bio	4	1	477	700.1	15.9
Wes	ID012	2_12_22	NaN	NaN	NaN	NaN	NaN	NaN	NaN	NaN	NaN	NaN	NaN	NaN	21004	bio	4	1	478	700.1333333333333	15.933333333333334
Wes	ID012	2_12_22	NaN	NaN	NaN	NaN	NaN	NaN	NaN	NaN	NaN	NaN	NaN	NaN	21005	bio	4	1	479	700.1666666666666	15.966666666666667
Wes	ID012	2_12_22	NaN	NaN	NaN	NaN	NaN	NaN	NaN	NaN	NaN	NaN	NaN	NaN	21006	bio	4	1	480	700.2	16.0
Wes	ID012	2_12_22	NaN	NaN	NaN	NaN	NaN	NaN	NaN	NaN	NaN	NaN	NaN	NaN	21007	bio	4	1	481	700.2333333333333	16.03333333333333
Wes	ID012	2_12_22	NaN	NaN	NaN	NaN	NaN	NaN	NaN	NaN	NaN	NaN	NaN	NaN	21008	bio	4	1	482	700.2666666666667	16.066666666666666
Wes	ID012	2_12_22	NaN	NaN	NaN	NaN	NaN	NaN	NaN	NaN	NaN	NaN	NaN	NaN	21009	bio	4	1	483	700.3	16.1
Wes	ID012	2_12_22	NaN	NaN	NaN	NaN	NaN	NaN	NaN	NaN	NaN	NaN	NaN	NaN	21010	bio	4	1	484	700.3333333333334	16.133333333333333
Wes	ID012	2_12_22	NaN	NaN	NaN	NaN	NaN	NaN	NaN	NaN	NaN	NaN	NaN	NaN	21011	bio	4	1	485	700.3666666666667	16.166666666666668
Wes	ID012	2_12_22	NaN	NaN	NaN	NaN	NaN	NaN	NaN	NaN	NaN	NaN	NaN	NaN	21012	bio	4	1	486	700.4	16.2
Wes	ID012	2_12_22	NaN	NaN	NaN	NaN	NaN	NaN	NaN	NaN	NaN	NaN	NaN	NaN	21013	bio	4	1	487	700.4333333333333	16.233333333333334
Wes	ID012	2_12_22	-0.9223555004664306	0.013144626211669896	NaN	NaN	NaN	NaN	NaN	NaN	NaN	NaN	NaN	NaN	21014	bio	4	1	488	700.4666666666667	16.266666666666666
Wes	ID012	2_12_22	-0.9183925016123657	0.01687851032269294	0.005444928876658481	NaN	NaN	NaN	NaN	NaN	NaN	NaN	NaN	NaN	21015	bio	4	1	489	700.5	16.3
Wes	ID012	2_12_22	-0.9106809415797119	0.020391857197692875	0.00847418222610865	NaN	NaN	NaN	NaN	NaN	NaN	NaN	NaN	NaN	21016	bio	4	1	490	700.5333333333333	16.333333333333332
Wes	ID012	2_12_22	-0.9197231588679198	0.026546885623291105	0.010938284527616176	NaN	NaN	NaN	NaN	NaN	NaN	NaN	NaN	NaN	21017	bio	4	1	491	700.5666666666666	16.366666666666667
Wes	ID012	2_12_22	-0.9072509871340637	0.02423496156475835	0.012684638765499818	-0.49478583669384757	0.07899757859967038	NaN	-0.7010184119139556	0.051616270082214366	NaN	0.7029161067862683	0.41608466031828495	NaN	21018	bio	4	1	492	700.6	16.4
Wes	ID012	2_12_22	-0.9080867222346192	0.022915740985229638	0.0015616645272761088	-0.5087860436503295	0.06875736949780276	0.0173455376761373	-0.7084363829424744	0.0458365552415162	0.009403796989500017	0.7099176702076269	0.40192348379083165	-0.0141611765274533	21019	bio	4	1	493	700.6333333333333	16.433333333333334
Wes	ID012	2_12_22	-0.9075732154810789	0.025285229646423435	0.0024244928751096374	-0.5073291064303282	0.06948455148175059	0.0016283303414244249	-0.7074511609557036	0.04738489056408701	0.001835212422129108	0.7090362987826105	0.40267719935518087	0.0007537155643492222	21020	bio	4	1	494	700.6666666666666	16.466666666666665
Wes	ID012	2_12_22	-0.9066264493174438	0.027617739721801815	0.0025173337920001725	-0.5064510556284789	0.07126181093609629	0.0019823280199526604	-0.7065387524729614	0.049439775328949054	0.0022483417525461006	0.7082664047733914	0.40254832090852954	-0.00012887844665132597	21021	bio	4	1	495	700.7	16.5
Wes	ID012	2_12_22	-0.9060606197710876	0.027117956979492153	0.0007549475909228599	-0.504021905640686	0.07098599643261716	0.0024447583323354326	-0.7050412627058869	0.049051976706054656	0.0015468882876315702	0.7067455543098115	0.40442494055768585	0.001876619649156308	21022	bio	4	1	496	700.7333333333333	16.53333333333333
Wes	ID012	2_12_22	-0.9086386371584778	0.023626911622741664	0.0043397662762613325	-0.49788736792630006	0.0703707032624512	0.0061653174009516296	-0.7032630025423889	0.046998807442596435	0.0027161946236404343	0.7048317094498249	0.4134024518948836	0.008977511337197763	21023	bio	4	1	497	700.7666666666667	16.566666666666666
Wes	ID012	2_12_22	-0.9140483755297546	0.01949350629589852	0.006808106112689465	-0.5023694012606505	0.07209935684368896	0.004803838674867741	-0.7082088883952026	0.04579643156979374	0.005089940530945339	0.7096880601690403	0.41502644899707064	0.0016239971021870248	21024	bio	4	1	498	700.8	16.6
Wes	ID012	2_12_22	-0.906851942446411	0.022479622406127886	0.007791375908452486	-0.5005205672755126	0.07009774792797852	0.002724816572918707	-0.7036862548609618	0.0462886851670532	0.004549343654754382	0.7052070530381421	0.40911205350916763	-0.0059143954879030125	21025	bio	4	1	499	700.8333333333334	16.633333333333333
Wes	ID012	2_12_22	-0.9060968359118347	0.024343038153198382	0.0020105979521003628	-0.4947442834376221	0.0628909265305786	0.009236001820587557	-0.7004205596747284	0.04361698234188849	0.0042193318233319016	0.7017773162219425	0.41315476776312865	0.004042714253961022	21026	bio	4	1	500	700.8666666666667	16.666666666666668
Wes	ID012	2_12_22	-0.9092476401568297	0.016170389465454127	0.008758981331385893	-0.49333318822735595	0.06166453363812252	0.0018695532137660304	-0.7012904141920928	0.038917461551788324	0.004779345408940746	0.7023694283291038	0.4183952060884518	0.005240438325323171	21027	bio	4	1	501	700.9	16.7
Wes	ID012	2_12_22	-0.9055162339922791	0.0058219131638794774	0.011000652422883757	-0.4928682873469237	0.058922018727233905	0.0027816399596412716	-0.6991922606696014	0.03237196594555669	0.006873555188920855	0.699941255791833	0.41605041651399355	-0.0023447895744582725	21028	bio	4	1	502	700.9333333333333	16.733333333333334
Wes	ID012	2_12_22	-0.8965195727969055	0.008126212771728536	0.009287072162262652	-0.4889723836588744	0.06327862984783938	0.0058444953591169175	-0.69274597822789	0.03570242130978396	0.007255790119030944	0.6936653755509911	0.41126208247739954	-0.004788334036594011	21029	bio	4	1	503	700.9666666666667	16.766666666666666
Wes	ID012	2_12_22	-0.8931119198695068	0.018859533221557756	0.011261272856668175	-0.4835160408327941	0.04768700942242443	0.01651878641201995	-0.6883139803511504	0.033273271321991094	0.005054045393802655	0.6891177302401316	0.41060906895485016	-0.0006530135225493727	21030	bio	4	1	504	701.0	16.8
Wes	ID012	2_12_22	-0.8911507205424194	0.018679024351623497	0.001969488830304184	-0.4874615987559203	0.045507178971984974	0.004507669921079766	-0.6893061596491699	0.032093101661804235	0.0015418236560138395	0.6900528595003151	0.4045796051818343	-0.006029463773015886	21031	bio	4	1	505	701.0333333333333	16.833333333333332
Wes	ID012	2_12_22	-0.8916868147311097	0.017594065019348237	0.0012101792147606312	-0.48907121560086053	0.04127198722851566	0.004530752199300455	-0.6903790151659851	0.02943302612393195	0.002868278373370937	0.691006141512771	0.40331125035529675	-0.0012683548265375322	21032	bio	4	1	506	701.0666666666666	16.866666666666667
Wes	ID012	2_12_22	-0.8965168089335327	0.010824315257385253	0.008316150301373703	-0.4879798707911376	0.04243242862255858	0.00159300273782486	-0.6922483398623351	0.026628371939971918	0.00337052813546908	0.6927603007060469	0.4097578585668234	0.00644660821152665	21033	bio	4	1	507	701.1	16.9
Wes	ID012	2_12_22	-0.89763865154599	0.007498911091735838	0.0035095361106624165	-0.4829965298243408	0.0331957878419189	0.010495199860027959	-0.6903175906851654	0.02034734946682737	0.006571075687685272	0.6906173981588479	0.41543762297190295	0.005679764405079557	21034	bio	4	1	508	701.1333333333333	16.933333333333334
Wes	ID012	2_12_22	-0.8986007619166259	0.005928464862182681	0.0018417268324056155	-0.48239724800061023	0.03568993627178951	0.0025651345178138137	-0.690499004958618	0.020809200566986097	0.0004962031613464153	0.6908124916915434	0.417266234167712	0.0018286111958090712	21035	bio	4	1	509	701.1666666666666	16.966666666666665
Wes	ID012	2_12_22	-0.897110467724884	0.007587735942199858	0.002230281886874585	-0.47894051267193594	0.03493644993298339	0.0035379034462902545	-0.68802549019841	0.021262092937591626	0.0025146345198298493	0.6883539436647756	0.419063316774368	0.001797082606655953	21036	bio	4	1	510	701.2	17.0
Wes	ID012	2_12_22	-0.8993931329539184	0.0037568306962281195	0.00445941650347403	-0.4798188493906861	0.03233136574566653	0.0027491706048394207	-0.6896059911723023	0.018044098220947324	0.0035851740996533346	0.6898420199881569	0.42054617282872914	0.001482856054361159	21037	bio	4	1	511	701.2333333333333	17.03333333333333
Wes	ID012	2_12_22	-0.8968375123904113	-0.00443697584216296	0.0085831032880422	-0.46719056702908324	0.01606860304882818	0.020590069595269624	-0.6820140397097473	0.005815813603332609	0.014393355123083129	0.6820388361736284	0.43013599759143	0.009589824762700871	21038	bio	4	1	512	701.2666666666667	17.066666666666666
Wes	ID012	2_12_22	-0.8987920403231506	0.002523575798156763	0.007229762000053377	-0.46514845321911613	0.01761731959393309	0.0025629576176636358	-0.6819702467711334	0.010070447696044926	0.004254859467049694	0.6820445963409426	0.433906190020639	0.003770192429209007	21039	bio	4	1	513	701.3	17.1
Wes	ID012	2_12_22	-0.8970351762743836	-0.0005408815428467051	0.0035323462571894434	-0.46467459360913077	0.01833649590466324	0.0008612534446322466	-0.6808548849417572	0.008897807180908268	0.0016183688665348903	0.6809130233162544	0.43277249083315433	-0.0011336991874846825	21040	bio	4	1	514	701.3333333333334	17.133333333333333
Wes	ID012	2_12_22	-0.8952190321215514	0.0016797397187500174	0.0028687171996071427	-0.463438098319519	0.016700860621765123	0.002050420293474812	-0.6793285652205352	0.00919030017025757	0.0015540926742667572	0.6793907278891951	0.4320421378385887	-0.0007303529945656417	21041	bio	4	1	515	701.3666666666667	17.166666666666668
Wes	ID012	2_12_22	-0.8884912168383483	-0.0011310140257567713	0.007291353447554172	-0.4454453477625733	0.014151244313171496	0.01817249613909759	-0.6669682823004608	0.006510115143707362	0.012647528835342777	0.6670000533688221	0.44330936097159795	0.011267223133009263	21042	bio	4	1	516	701.4	17.2
Wes	ID012	2_12_22	-0.8887967666994934	-0.00010743152148440238	0.001068214332752683	-0.44104832705334474	0.01601809106304941	0.004776914056680775	-0.664922546876419	0.007955329770782504	0.0025047312717118328	0.6649701351311844	0.4480387234204038	0.0047293624488058406	21043	bio	4	1	517	701.4333333333333	17.233333333333334
Wes	ID012	2_12_22	-0.8895190880961303	0.002616594096496616	0.002818166738760582	-0.44544391817807005	0.013503737838867158	0.005063910887023949	-0.6674815031371002	0.008060165967681887	0.0025611028429681523	0.6675301665884391	0.4442086068916508	-0.0038301165287529804	21044	bio	4	1	518	701.4666666666667	17.266666666666666
Wes	ID012	2_12_22	-0.888553070194519	0.007409133184936634	0.004888928461376688	-0.44713197155941775	0.010400967633178881	0.003532238265970498	-0.6678425208769684	0.008905050409057758	0.0009187837219817021	0.6679018884642353	0.44143123744654217	-0.002777369445108646	21045	bio	4	1	519	701.5	17.3
Wes	ID012	2_12_22	-0.888869294286621	0.008076463231018183	0.0007384626373953639	-0.4474537233782654	0.011668151336791999	0.001307393885420312	-0.6681615088324432	0.00987230728390509	0.0010184984917403779	0.6682344381550198	0.4414301830004363	-1.0544461058747956e-6	21046	bio	4	1	520	701.5333333333333	17.333333333333332
Wes	ID012	2_12_22	-0.8873338252245788	0.008361045852783189	0.0015616185542888755	-0.44348348129605086	0.01386227763226322	0.0045361891926886605	-0.6654086532603148	0.011111661742523204	0.0030189755340337995	0.665501423635131	0.4438844346860612	0.0024542516856249086	21047	bio	4	1	521	701.5666666666666	17.366666666666667
Wes	ID012	2_12_22	-0.8871630375292663	0.003804483513000445	0.004559761922863579	-0.44631015108135985	0.014056510513427822	0.002833335223249142	-0.6667365943053131	0.008930497013214134	0.002553606664185558	0.6667964006822102	0.4409720756998885	-0.002912358986172703	21048	bio	4	1	522	701.6	17.4
Wes	ID012	2_12_22	-0.8876439497561339	0.005240930021789714	0.0015148119165637915	-0.4434053306765442	0.01701460676739508	0.004145879283332851	-0.6655246402163391	0.011127768394592397	0.002509349365314595	0.6656176635010006	0.44439461084249304	0.0034225351426045436	21049	bio	4	1	523	701.6333333333333	17.433333333333334
Wes	ID012	2_12_22	-0.8872524342135315	-0.01487599249560545	0.020120731994412624	-0.4505417212107543	0.005048603253295925	0.013932455273791373	-0.6688970777121429	-0.004913694621154763	0.016392128304423673	0.6689151253833886	0.4371649990188501	-0.007229611823642956	21050	bio	4	1	524	701.6666666666666	17.466666666666665
Wes	ID012	2_12_22	-0.8876586268236999	-0.00009084834124739594	0.014790722771443712	-0.44935040079144284	0.005469663542297498	0.0012635410988339657	-0.6685045138075714	0.002689407600525051	0.007613229919849063	0.6685099235571146	0.43834349578834997	0.0011784967694998816	21051	bio	4	1	525	701.7	17.5
Wes	ID012	2_12_22	-0.8889373425089722	-0.015183639080688316	0.015146862583000974	-0.44959190526684556	0.006791552679565438	0.0013437690660476306	-0.6692646238879089	-0.004196043200561439	0.006927279413190525	0.6692777775829443	0.4398946718003928	0.0015511760120428542	21052	bio	4	1	526	701.7333333333333	17.53333333333333
Wes	ID012	2_12_22	-0.889573412307251	-0.014200084942504798	0.0011713084696271718	-0.4504973087855224	0.005861560307434122	0.0012979373420373016	-0.6700353605463867	-0.004169262317535338	0.0007712017974675736	0.6700483319364349	0.4395341787551431	-0.00036049304524971015	21053	bio	4	1	527	701.7666666666667	17.566666666666666
Wes	ID012	2_12_22	-0.888002298938263	-0.02101863118884273	0.006997211596890707	-0.4477470741183165	0.011203059845092733	0.006007945408832242	-0.6678746865282897	-0.004907785671874998	0.002283402933646247	0.6678927183803267	0.44143278124120783	0.0018986024860647155	21054	bio	4	1	528	701.8	17.6
Wes	ID012	2_12_22	-0.8853611892214661	-0.016711960220214817	0.005052016960401197	-0.45425597236126714	0.0010812203400880627	0.012034009776552418	-0.6698085807913666	-0.007815369940063377	0.0034919898764713283	0.6698541743611401	0.4314722531965766	-0.009960528044631212	21055	bio	4	1	529	701.8333333333334	17.633333333333333
Wes	ID012	2_12_22	-0.8889253339991454	-0.016817558862182613	0.00356570877518679	-0.451063900776947	0.00547766921551518	0.00543305473133377	-0.6699946173880462	-0.005669944823333717	0.0021534759220382758	0.6700186084007325	0.43842868507709926	0.00695643188052264	21056	bio	4	1	530	701.8666666666667	17.666666666666668
Wes	ID012	2_12_22	-0.8859358821917418	-0.022331942819091788	0.0062725794162374745	-0.4484893143923645	0.001670971600463922	0.004595589383758588	-0.6672125982920531	-0.010330485609313933	0.0054277316319301565	0.6672925672091342	0.43810459890314746	-0.0003240861739517986	21057	bio	4	1	531	701.9	17.7
Wes	ID012	2_12_22	-0.8842485912554625	-0.025040719535705414	0.003191304122787159	-0.4488507133547668	0.0027340106370239425	0.0011227917007512582	-0.6665496523051146	-0.011153354449340735	0.0010566979272644188	0.6666429601394902	0.43628287580031955	-0.0018217231028279102	21058	bio	4	1	532	701.9333333333333	17.733333333333334
Wes	ID012	2_12_22	-0.8846403927149658	-0.029348343560668955	0.004325405544467705	-0.4515770263079528	0.0003710027589112208	0.003607850960160739	-0.6681087095114593	-0.014488670400878867	0.0036817104542915726	0.6682657924022841	0.4340819264487268	-0.0022009493515927625	21059	bio	4	1	533	701.9666666666667	17.766666666666666
Wes	ID012	2_12_22	-0.8844449208605651	-0.02974481499621584	0.0004420394157396159	-0.44722117763241576	0.0015869120316773788	0.004522372501660687	-0.6658330492464904	-0.01407895148226923	0.0023122498208075805	0.6659818813929697	0.4383449312596019	0.004263004810875104	21060	bio	4	1	534	702.0	17.8
Wes	ID012	2_12_22	-0.8837447103709106	-0.02996706773364255	0.0007346366510839802	-0.44864561563137806	0.0023714680070190397	0.0016262077638887452	-0.6661951630011443	-0.013797799863311755	0.0004584458573833435	0.6663380331987582	0.4362992128539894	-0.002045718405612462	21061	bio	4	1	535	702.0333333333333	17.833333333333332
Wes	ID012	2_12_22	-0.8826484096682434	-0.03597017897937005	0.006102394600421097	-0.4499463469179992	0.002589717907836908	0.0013189142880422637	-0.6662973782931213	-0.01669023053576657	0.0028942361964551804	0.6665063841521879	0.4344167823142522	-0.0018824305397372454	21062	bio	4	1	536	702.0666666666666	17.866666666666667
Wes	ID012	2_12_22	-0.884059600184143	-0.026030563845703014	0.010039293186155467	-0.44331326543453975	-0.0010227468260497474	0.007552990892341064	-0.6636864328093414	-0.01352665533587638	0.004101858647568331	0.663824262512123	0.441455232732944	0.007038450418691833	21063	bio	4	1	537	702.1	17.9
Wes	ID012	2_12_22	-0.8830542210558776	-0.029151823344299332	0.00327918405234128	-0.4383579443240051	-0.01641670336749268	0.016171861528851403	-0.6607060826899414	-0.022784263355896006	0.009725522766748292	0.6610988204195788	0.44487859222490556	0.0034233594919615418	21064	bio	4	1	538	702.1333333333333	17.933333333333334
Wes	ID012	2_12_22	-0.8838742307268981	-0.024578296601745597	0.004646457007809421	-0.43469210843533324	-0.019701507333251822	0.004922224076181581	-0.6592831695811157	-0.02213990196749871	0.0015620125844964564	0.6596548134835769	0.4492085952649655	0.0043300030400599265	21065	bio	4	1	539	702.1666666666666	17.966666666666665
Wes	ID012	2_12_22	-0.880755258563507	-0.042150368092224166	0.01784672753819305	-0.449204392560852	-0.04310170892626952	0.02753499273894314	-0.6649798255621795	-0.042626038509246844	0.021263435276872328	0.666344616218739	0.43155191460243114	-0.01765668066253434	21066	bio	4	1	540	702.2	18.0
Wes	ID012	2_12_22	-0.8797679875056152	-0.03998921754595952	0.0023759789193868465	-0.4490804952372436	-0.043015743244811944	0.0001508000171942657	-0.6644242413714294	-0.04150248039538573	0.00125341797826366	0.6657191813377236	0.4306981261327062	-0.0008537884697249476	21067	bio	4	1	541	702.2333333333333	18.03333333333333
Wes	ID012	2_12_22	-0.8793438774363402	-0.04351743209979242	0.0035536132722538516	-0.45477767539929204	-0.048899531837341303	0.008190044566448774	-0.6670607764178161	-0.04620848196856686	0.005394234686923503	0.6686593327255509	0.42460031430717116	-0.006097811825535038	21068	bio	4	1	542	702.2666666666667	18.066666666666666
Wes	ID012	2_12_22	-0.8827509585299378	-0.05262788822161868	0.009726695858618767	-0.4512934920481566	-0.04753075232836901	0.003743406332274355	-0.6670222252890472	-0.050079320274993844	0.003871030274233446	0.6688995345705944	0.4314875736069251	0.006887259299753923	21069	bio	4	1	543	702.3	18.1
Wes	ID012	2_12_22	-0.880910892663086	-0.05063142581011948	0.0027150883143799063	-0.4513791718127136	-0.04599290062548822	0.0015402366318549494	-0.6661450322378998	-0.04831216321780385	0.001972894247991442	0.6678946541858352	0.4295567659024482	-0.0019308077044769	21070	bio	4	1	544	702.3333333333334	18.133333333333333
Wes	ID012	2_12_22	-0.8815872767443542	-0.048369632514831506	0.002360763507004188	-0.45048491905316146	-0.05125319976336673	0.0053357693932489245	-0.6660360978987578	-0.04981141613909912	0.0015032052462177908	0.6678961452815746	0.43111200141840395	0.0015552355159557663	21071	bio	4	1	545	702.3666666666667	18.166666666666668
Wes	ID012	2_12_22	-0.8801685570834046	-0.047962105625793505	0.0014760906617325563	-0.452779497486389	-0.04071868686511215	0.010781514373673352	-0.6664740272848968	-0.04434039624545283	0.005488519000961689	0.6679473780055979	0.42745043616607054	-0.0036615652523334097	21072	bio	4	1	546	702.4	18.2
Wes	ID012	2_12_22	-0.881585847159851	-0.04732355788104248	0.0015544948964599798	-0.454914438983429	-0.04353477772509762	0.0035338849624000114	-0.66825014307164	-0.04542916780307005	0.0020832692559039547	0.669792552214898	0.42668822975367043	-0.0007622064124001016	21073	bio	4	1	547	702.4333333333333	18.233333333333334
Wes	ID012	2_12_22	-0.878000258614624	-0.05019740395495598	0.00459515358526902	-0.4534378688029175	-0.04676163586566151	0.0035486438194469792	-0.6657190637087708	-0.048479519910308744	0.003963711735138927	0.6674819365615945	0.42457629154839877	-0.0021119382052716684	21074	bio	4	1	548	702.4666666666667	18.266666666666666
Wes	ID012	2_12_22	-0.8776145567156677	-0.05223008250720218	0.002068948537692581	-0.4469263020022278	-0.04592580545947267	0.006564991596929385	-0.6622704293589478	-0.049077943983337424	0.0035001700315783818	0.6640864146998616	0.43073439223865484	0.006158100690256074	21075	bio	4	1	549	702.5	18.3
Wes	ID012	2_12_22	-0.8757094924067381	-0.048698627561828634	0.004012535863062229	-0.44044142077893067	-0.04400520633227534	0.006763311724862545	-0.6580754565928344	-0.046351916947051985	0.005002901149432391	0.6597058486738873	0.43529337507183374	0.004558982833178904	21076	bio	4	1	550	702.5333333333333	18.333333333333332
Wes	ID012	2_12_22	-0.876794165822113	-0.05115713168475344	0.0026871469889939584	-0.4390838873347167	-0.04302527380816645	0.0016742654520612436	-0.6579390265784149	-0.04709120274645995	0.0007517690084332999	0.6596221221813746	0.437785809507388	0.002492434435554247	21077	bio	4	1	551	702.5666666666666	18.366666666666667
Wes	ID012	2_12_22	-0.8709157143450621	-0.049697621212646315	0.006056926826884434	-0.4333555422304991	-0.03279078304431149	0.011728543764186855	-0.6521356282877806	-0.0412442021284789	0.008238133765993808	0.653438567802294	0.43788668100066286	0.00010087149327486777	21078	bio	4	1	552	702.6	18.4
Wes	ID012	2_12_22	-0.8734348328509216	-0.05158143236529544	0.0031455846047132602	-0.4274836668421631	-0.028109370324584937	0.007509630192530363	-0.6504592498465424	-0.03984540134494019	0.0021833204781426126	0.6516785186879079	0.4465684495808165	0.008681768580153626	21079	bio	4	1	553	702.6333333333333	18.433333333333334
Wes	ID012	2_12_22	-0.8701912962244873	-0.04803949380023198	0.004802692853567103	-0.42859226197155764	-0.02709836816394029	0.0015003694644138302	-0.6493917790980225	-0.037568930982086135	0.0025143212030085673	0.6504775994107957	0.4420952813546364	-0.004473168226180102	21080	bio	4	1	554	702.6666666666666	18.466666666666665
Wes	ID012	2_12_22	-0.872176512571228	-0.053094123380920344	0.005430503120460949	-0.42391513800534053	-0.02651033240496825	0.004713944701541619	-0.6480458252882842	-0.0398022278929443	0.0026075288589002175	0.6492669782291529	0.4490489481897847	0.006953666835148309	21081	bio	4	1	555	702.7	18.5
Wes	ID012	2_12_22	-0.8714824969477539	-0.04711674465624993	0.006017533888875787	-0.418049838705719	-0.015261217866394006	0.01268638300604642	-0.6447661678267365	-0.03118898126132197	0.009216516185752591	0.6455200722875272	0.4545502724094413	0.0055013242196566	21082	bio	4	1	556	702.7333333333333	18.53333333333333
Wes	ID012	2_12_22	-0.8745781192309265	-0.058216610572692895	0.011523450033869504	-0.4273791165621643	-0.03154170741107176	0.018764055135740858	-0.6509786178965454	-0.04487915899188233	0.01503381196384338	0.6525237925702903	0.44799385983137924	-0.006556412578062054	21083	bio	4	1	557	702.7666666666667	18.566666666666666
Wes	ID012	2_12_22	-0.8753708714907531	-0.05844362859179686	0.000824617078684404	-0.43532989373501585	-0.03626181421801755	0.009246310935790173	-0.6553503826128845	-0.047352721404907205	0.005023030733148708	0.657058904676974	0.440599699265828	-0.0073941605655512554	21084	bio	4	1	558	702.8	18.6
Wes	ID012	2_12_22	-0.8786280368227843	-0.053553877757141155	0.005875269289590252	-0.42434954108303824	-0.02579554015338137	0.01516941123306596	-0.6514887889529113	-0.03967470895526126	0.008594404038190385	0.6526957366660332	0.45512578151329863	0.01452608224747065	21085	bio	4	1	559	702.8333333333334	18.633333333333333
Wes	ID012	2_12_22	-0.8782649223589782	-0.054041270767089866	0.0006077861959374017	-0.42081322555035405	-0.013645787377807528	0.012653932987584047	-0.6495390739546661	-0.0338435290724487	0.006148499605602982	0.6504201665492567	0.459231804202783	0.0041060226894843455	21086	bio	4	1	560	702.8666666666667	18.666666666666668
Wes	ID012	2_12_22	-0.8702426659609679	-0.04202971116015619	0.014444173977986372	-0.41197324681652825	-0.03929653620135487	0.02713127603381765	-0.6411079563887481	-0.04066312368075553	0.010843920602438032	0.6423962183671642	0.4582775695671102	-0.0009542346356727904	21087	bio	4	1	561	702.9	18.7
Wes	ID012	2_12_22	-0.8722651468104248	-0.045984704341003324	0.004442116595381887	-0.4146708727740174	-0.038811621137878394	0.0027408627155159583	-0.6434680097922211	-0.04239816273944086	0.002929199993583263	0.6448633063135489	0.45765049191882845	-0.0006270776482817375	21088	bio	4	1	562	702.9333333333333	18.733333333333334
Wes	ID012	2_12_22	-0.8727159424570923	-0.04160998515002445	0.004397884117956406	-0.41836453790768435	-0.06611849595553587	0.027555554329878454	-0.6455402401823883	-0.05386424055278016	0.01165182729066495	0.6477835735066639	0.4550119404124727	-0.002638551506355724	21089	bio	4	1	563	702.9666666666667	18.766666666666666
Wes	ID012	2_12_22	-0.8612303746416932	-0.05616734884020991	0.018542791204413153	-0.41568597307690425	-0.03707267454821772	0.02916906667650704	-0.6384581738592987	-0.046620011694213814	0.010130869417770888	0.6401580002297239	0.4459533836086942	-0.009058556803778539	21090	bio	4	1	564	703.0	18.8
Wes	ID012	2_12_22	-0.8640767726931458	-0.058191831107971215	0.0034929228906165504	-0.4269334674197083	-0.04133626737048335	0.012028480899327381	-0.645505120056427	-0.04976404923922728	0.00771650327477903	0.6474205129710878	0.4374681466967558	-0.008485236911938365	21091	bio	4	1	565	703.0333333333333	18.833333333333332
Wes	ID012	2_12_22	-0.8642554707560424	-0.057825476252624464	0.0004076136377982703	-0.4223299194025878	-0.036418496679565315	0.006736254368295958	-0.6432926950793151	-0.04712198646609489	0.0034460586147830948	0.6450162580516242	0.4424437271715988	0.004975580474842978	21092	bio	4	1	566	703.0666666666666	18.866666666666667
Wes	ID012	2_12_22	-0.8635719387522582	-0.05943347290179446	0.001747246182980257	-0.4248416993746642	-0.04353325283496079	0.007545117214388519	-0.6442068190634612	-0.051483362868377625	0.004456144833909678	0.6462607541697856	0.43901826834710955	-0.003425458824489247	21093	bio	4	1	567	703.1	18.9
Wes	ID012	2_12_22	-0.8618048770007019	-0.05661471348406977	0.0033268471393836496	-0.42274792991131593	-0.03903139592883287	0.004964935666139227	-0.6422764034560089	-0.04782305470645132	0.004138159042105545	0.6440543633870064	0.4394088936784281	0.0003906253313185615	21094	bio	4	1	568	703.1333333333333	18.933333333333334
Wes	ID012	2_12_22	-0.8628232176951294	-0.053183710676452556	0.0035789381156712276	-0.42592303709286483	-0.04112125786120591	0.003801161468644203	-0.6443731273939971	-0.04715248426882923	0.002201344131194726	0.6460960331717279	0.43706666605703465	-0.0023422276213934667	21095	bio	4	1	569	703.1666666666666	18.966666666666665
Wes	ID012	2_12_22	-0.8640945948466185	-0.05375916609179687	0.0013955460567024733	-0.4203584270670775	-0.03916310831439196	0.005899087589346396	-0.642226510956848	-0.046461137203094416	0.002255199080688614	0.6439049065242562	0.4439761609572234	0.006909494900188773	21096	bio	4	1	570	703.2	19.0
Wes	ID012	2_12_22	-0.8638369837191466	-0.05315759693286126	0.0006544073242101194	-0.4238698678294066	-0.04383155946795658	0.00584163097093315	-0.6438534257742766	-0.04849457820040892	0.0026041762829593857	0.6456771313869708	0.4400659473750869	-0.003910213582136501	21097	bio	4	1	571	703.2333333333333	19.03333333333333
Wes	ID012	2_12_22	-0.8664643694247132	-0.04713752128436277	0.006568444751953072	-0.4205802985819702	-0.04602092048175033	0.003951527234171521	-0.6435223340033417	-0.04657922088305655	0.001943763209322604	0.6452058727097739	0.4458854689588444	0.005819521583757481	21098	bio	4	1	572	703.2666666666667	19.066666666666666
Wes	ID012	2_12_22	-0.8663183611941223	-0.046669570623657064	0.0004902001879387442	-0.42017820411404405	-0.043341116677734215	0.0027098022786092805	-0.6432482826540832	-0.04500534365069564	0.0015975586638913907	0.6448207767236912	0.4461525729670367	0.0002671040081922982	21099	bio	4	1	573	703.3	19.1
Wes	ID012	2_12_22	-0.863838985137451	-0.044738869099304246	0.003142437589918534	-0.4205012902117615	-0.05802943030841057	0.014691866523340424	-0.6421701376746063	-0.05138414970385741	0.006469278418852015	0.6442226451792976	0.44353686516373897	-0.002615707803297729	21100	bio	4	1	574	703.3333333333334	19.133333333333333
Wes	ID012	2_12_22	-0.8627786146586303	-0.04405381220538329	0.001262413759534989	-0.4161760346445922	-0.05789504936511225	0.004327342597859697	-0.6394773246516112	-0.05097443078524777	0.0027238046128675378	0.6415057609542273	0.4468170143596897	0.00328014919595071	21101	bio	4	1	575	703.3666666666667	19.166666666666668
Wes	ID012	2_12_22	-0.8650208702990416	-0.05788837797076418	0.014015096156416676	-0.4240689612978821	-0.04216618882739254	0.017598163113497114	-0.6445449157984618	-0.05002728339907836	0.005155343655156888	0.6464834704506667	0.44123210817349506	-0.005584906186194616	21102	bio	4	1	576	703.4	19.2
Wes	ID012	2_12_22	-0.8634716772257689	-0.061277255688354515	0.003726189925789674	-0.42255512661465455	-0.04572661668536382	0.003868894154659771	-0.6430134019202117	-0.05350193618685917	0.0037972024906377687	0.6452353773815773	0.44119069230459146	-0.000041415868903604824	21103	bio	4	1	577	703.4333333333333	19.233333333333334
Wes	ID012	2_12_22	-0.8626130687731628	-0.06278594386737057	0.0017358999096691722	-0.4226743539622191	-0.04702734797198471	0.0013061841525610842	-0.6426437113676909	-0.054906645919677644	0.0014525427835688969	0.6449850227149379	0.44022086063031923	-0.0009698316742722257	21104	bio	4	1	578	703.4666666666667	19.266666666666666
Wes	ID012	2_12_22	-0.8625210035311583	-0.06250879508502183	0.00029204016220843665	-0.42403141087826524	-0.04492433386218253	0.002502852736262314	-0.6432762072047118	-0.05371656447360218	0.001347718380130573	0.645515102886467	0.4388420400797965	-0.0013788205505227413	21105	bio	4	1	579	703.5	19.3
Wes	ID012	2_12_22	-0.8626916959208373	-0.06373842836901855	0.0012414241438794672	-0.4264213902506713	-0.04743925892016598	0.003469416297851762	-0.6445565430857543	-0.05558884364459227	0.0022681907464779413	0.6469491918013351	0.436574670055722	-0.002267370024074511	21106	bio	4	1	580	703.5333333333333	19.333333333333332
Wes	ID012	2_12_22	-0.8626871212504272	-0.06397535817401123	0.00023697396503251172	-0.428115066664398	-0.04406124604479977	0.0037788239943869046	-0.6454010939574126	-0.0540183021094055	0.001783218127029245	0.6476577406657068	0.43502809390775854	-0.001546576147963441	21107	bio	4	1	581	703.5666666666666	19.366666666666667
Wes	ID012	2_12_22	-0.8650116256525879	-0.06271179608447253	0.0026457342779999445	-0.4263551528353575	-0.04288155291278062	0.0021187195593993023	-0.6456833892439727	-0.05279667449862657	0.0012538200222645534	0.6478383501952455	0.4391044746853556	0.004076380777597033	21108	bio	4	1	582	703.6	19.4
Wes	ID012	2_12_22	-0.8660497899187927	-0.06389720755450434	0.001575749154182671	-0.42991214969052116	-0.03458252895495595	0.009029176334538598	-0.6479809698046569	-0.049239868254730146	0.004234353207923787	0.6498491377656255	0.43712171257589116	-0.001982762109464409	21109	bio	4	1	583	703.6333333333333	19.433333333333334
Wes	ID012	2_12_22	-0.8681785365496522	-0.06431102461535643	0.0021685955773836415	-0.42848990372113027	-0.03528874369952395	0.0015879303709211807	-0.6483342201353912	-0.04979988415744019	0.0006621205384611148	0.6502440230103314	0.44064542052331857	0.0035237079474274013	21110	bio	4	1	584	703.6666666666666	19.466666666666665
Wes	ID012	2_12_22	-0.8657877947321777	-0.0632394080717773	0.0026199252764713557	-0.42477403237484745	-0.040735651267883144	0.0065936713536825856	-0.6452809135535126	-0.051987529669830224	0.0037561248609203138	0.6473717329615398	0.4415875424633903	0.0009421219400717606	21111	bio	4	1	585	703.7	19.5
Wes	ID012	2_12_22	-0.8666132368243102	-0.0572179981444092	0.006077724258377579	-0.42791425769451896	-0.0393775459898682	0.0034213250363679375	-0.6472637472594146	-0.0482977720671387	0.004188787494237568	0.6490631966942423	0.43906158568314707	-0.0025259567802432548	21112	bio	4	1	586	703.7333333333333	19.53333333333333
Wes	ID012	2_12_22	-0.8651329497240905	-0.06135959975573724	0.0043981943802010376	-0.42107750807217403	-0.03830650128009028	0.006920135993531977	-0.6431052288981323	-0.04983305051791376	0.004432872080551907	0.645033075400045	0.44465343877002284	0.005591853086875764	21113	bio	4	1	587	703.7666666666667	19.566666666666666
Wes	ID012	2_12_22	-0.8681381269610291	-0.06653974685580444	0.0059887406191743335	-0.41675520697964474	-0.04854251693408207	0.011111179199492956	-0.6424466669703369	-0.057541131894943254	0.00773616328212186	0.6450183731964898	0.45174156410028976	0.007088125330266926	21114	bio	4	1	588	703.8	19.6
Wes	ID012	2_12_22	-0.8673861655123596	-0.06544173065173342	0.0013308214022503845	-0.40864021820019536	-0.04742057901599117	0.008192178439379817	-0.6380131918562775	-0.056431154833862296	0.004570311878100921	0.6405039486361646	0.45909977791501205	0.007358213814722292	21115	bio	4	1	589	703.8333333333334	19.633333333333333
Wes	ID012	2_12_22	-0.8663988944544678	-0.07335495740496811	0.007974575963012702	-0.40375161103314205	-0.04827566116015625	0.00496282636277302	-0.6350752527438049	-0.06081530928256218	0.0052775274948266135	0.6379804687376733	0.46332653707430527	0.004226759159293214	21116	bio	4	1	590	703.8666666666667	19.666666666666668
Wes	ID012	2_12_22	-0.8681009577639465	-0.07126433302752688	0.0026958727338331303	-0.4047605164698487	-0.052864055581542946	0.004698005273137606	-0.6364307371168976	-0.062064194304534914	0.0018431092435897982	0.6394498005018288	0.46370565529083047	0.0003791182165251983	21117	bio	4	1	591	703.9	19.7
Wes	ID012	2_12_22	-0.867843251330841	-0.07112957086169436	0.0002908151423221336	-0.40590609018505863	-0.049679513142272924	0.003384324110437977	-0.6368746707579498	-0.06040454200198364	0.0017179996632775058	0.6397327996496008	0.46243490982363233	-0.001270745467198131	21118	bio	4	1	592	703.9333333333333	19.733333333333334
Wes	ID012	2_12_22	-0.868638862759674	-0.07933233612963853	0.008241259344704597	-0.4050987561632995	-0.05851567965075688	0.008872971699962946	-0.6368688094614867	-0.0689240078901977	0.00851946790446676	0.6405875422832851	0.4640072883159681	0.0015723784923357687	21119	bio	4	1	593	703.9666666666667	19.766666666666666
Wes	ID012	2_12_22	-0.8689403144785766	-0.0787017940581054	0.0006988965894913376	-0.41639247373837285	-0.0705421069365233	0.01649796987284641	-0.6426663941084747	-0.07462195049731435	0.00812887062838289	0.6469841803416935	0.4526213965916137	-0.011385891724354391	21120	bio	4	1	594	704.0	19.8
Wes	ID012	2_12_22	-0.8690441023135069	-0.08277563336398308	0.004075161175314845	-0.4095382831850891	-0.06738367824084457	0.007546893398373321	-0.639291192749298	-0.07507965580241382	0.0034060942971832608	0.6436848482310493	0.4597635371529488	0.0071421405613351086	21121	bio	4	1	595	704.0333333333333	19.833333333333332
Wes	ID012	2_12_22	-0.8690306642191772	-0.08468031645037843	0.001904730490641588	-0.40242505191983025	-0.05218833863970951	0.01677785458951411	-0.6357278580695037	-0.06843432754504397	0.007540407262769236	0.6394006308349887	0.46773553002877327	0.007971992875824452	21122	bio	4	1	596	704.0666666666666	19.866666666666667
Wes	ID012	2_12_22	-0.8686680262835387	-0.08567473543078608	0.0010584778604010251	-0.40155805657147203	-0.04472914792468252	0.007509407903238416	-0.6351130414275054	-0.0652019416777343	0.003290337049370694	0.6384511481623655	0.4689011249086824	0.0011655948799091376	21123	bio	4	1	597	704.1	19.9
Wes	ID012	2_12_22	-0.8687710516734009	-0.08393035642001334	0.0017474187718405443	-0.4001851789202575	-0.051797776153442276	0.0072007151090446265	-0.6344781152968292	-0.06786406628672781	0.002736793493346596	0.6380971793415058	0.46968630260889305	0.0007851777002106375	21124	bio	4	1	598	704.1333333333333	19.933333333333334
Wes	ID012	2_12_22	-0.8681862563059692	-0.08526930526568588	0.0014610850875624245	-0.3983130903605345	-0.05529511168200685	0.003966871736621403	-0.6332496733332519	-0.07028220847384636	0.00271228340978596	0.6371379266725781	0.4708282535666035	0.0011419509577104692	21125	bio	4	1	599	704.1666666666666	19.966666666666665
Wes	ID012	2_12_22	-0.8673718696673278	-0.07851566215579209	0.006802567225174152	-0.40042858950833127	-0.08650179771868882	0.03127830861853579	-0.6339002295878295	-0.08250872993724045	0.012243816828718343	0.6392473633792787	0.4670115686435103	-0.0038166849230932276	21126	bio	4	1	600	704.2	20.0
Wes	ID012	2_12_22	-0.8706466665415649	-0.08468470050952148	0.00698436316189937	-0.4001763154963378	-0.09027752100283815	0.0037841417118805987	-0.6354114910189513	-0.08748111075617981	0.005196968551160603	0.6414052600798203	0.47050359281698334	0.0034920241734730517	21127	bio	4	1	601	704.2333333333333	20.03333333333333
Wes	ID012	2_12_22	-0.8658929168459777	-0.08101591014620957	0.006004844618991027	-0.39939071115902713	-0.09166879264132688	0.0015977518414523795	-0.6326418140025024	-0.08634235139376822	0.002994642493007381	0.6385065907792822	0.4666238225982946	-0.0038797702186887384	21128	bio	4	1	602	704.2666666666667	20.066666666666666
Wes	ID012	2_12_22	-0.8684605459193115	-0.08241004095370474	0.002921698096422082	-0.3988569043055419	-0.09333540225512693	0.0017500106747213241	-0.6336587251124267	-0.08787272160441584	0.0018374278726320376	0.6397225923111307	0.46973071406549566	0.003106891467201056	21129	bio	4	1	603	704.3	20.1
Wes	ID012	2_12_22	-0.8699832440264588	-0.08185412319323726	0.001621004035131598	-0.40031126827343755	-0.08675273745181267	0.006741413091029628	-0.6351472561499482	-0.08430343032252496	0.003867242545360566	0.6407176487025722	0.46969752099558804	-0.000033193069907622164	21130	bio	4	1	604	704.3333333333334	20.133333333333333
Wes	ID012	2_12_22	-0.8663036841265563	-0.08330743879916369	0.003956170788451794	-0.39580607567013537	-0.07867034319903565	0.009253207943744242	-0.6310548798983459	-0.08098889099909967	0.005266280880394732	0.636230667218093	0.47052045887380534	0.0008229378782173002	21131	bio	4	1	605	704.3666666666667	20.166666666666668
Wes	ID012	2_12_22	-0.8664759014063721	-0.0806811014555664	0.002631977703902683	-0.3957832023180847	-0.08026480644824208	0.0015946273054553966	-0.6311295518622284	-0.08047295395190424	0.0005213127073636545	0.6362392691052341	0.47069288318026453	0.0001724243064591957	21132	bio	4	1	606	704.4	20.2
Wes	ID012	2_12_22	-0.8679570462572936	-0.08463819136035156	0.004225204206185074	-0.3972387099535828	-0.08727291559970096	0.00715765997765715	-0.6325978781054382	-0.08595555348002626	0.005675815319604968	0.6384108650058836	0.47072570983997764	0.00003282665971310328	21133	bio	4	1	607	704.4333333333333	20.233333333333334
Wes	ID012	2_12_22	-0.8680493021105651	-0.0885405758314819	0.0039034748241767933	-0.39732534277447495	-0.09071268652560427	0.0034408617043330046	-0.63268732244252	-0.08962663117854308	0.003672167174569204	0.6390040539745424	0.47072897080795073	3.2609679730954966e-6	21134	bio	4	1	608	704.4666666666667	20.266666666666666
Wes	ID012	2_12_22	-0.8648658080332641	-0.09730078375003037	0.009320723003952541	-0.3915574458323363	-0.09160655806262197	0.005836749220227185	-0.6282116269328002	-0.09445367090632617	0.006582716979281612	0.6352726534026444	0.4733426136906583	0.0026136428827075453	21135	bio	4	1	609	704.5	20.3
Wes	ID012	2_12_22	-0.8648563727755432	-0.0945352048758239	0.002765594969178498	-0.390219068820465	-0.09263252320773319	0.001686374070272885	-0.6275377207980041	-0.09358386404177854	0.0011003242522684047	0.6344773681017659	0.47464111758598765	0.0012985038953293726	21136	bio	4	1	610	704.5333333333333	20.333333333333332
Wes	ID012	2_12_22	-0.8661937967310791	-0.08743350559222396	0.007226536898925048	-0.39111999297436517	-0.09219020976245118	0.0010036461104184187	-0.6286568948527221	-0.08981185767733757	0.003934537149162182	0.6350398894757091	0.47509761654888966	0.00045649896290200775	21137	bio	4	1	611	704.5666666666666	20.366666666666667
Wes	ID012	2_12_22	-0.8744230569651488	-0.10067450787188714	0.015589896259118788	-0.41225687638195785	-0.08872680303942859	0.021418754079433396	-0.6433399666735533	-0.09470065545565787	0.015475559499190843	0.6502726557862171	0.4623205880399641	-0.012777028508925536	21138	bio	4	1	612	704.6	20.4
Wes	ID012	2_12_22	-0.8714934570956114	-0.1025286789725035	0.0034670601185953025	-0.4135358779841307	-0.08829077976596067	0.0013512813894102325	-0.6425146675398711	-0.09540972936923209	0.001088073745188306	0.6495599390835162	0.45817885376724204	-0.004141734272722075	21139	bio	4	1	613	704.6333333333333	20.433333333333334
Wes	ID012	2_12_22	-0.874005618290222	-0.09939655463168329	0.004015116032453601	-0.41084282669705185	-0.07740763886019897	0.011211390690253406	-0.642424222493637	-0.08840209674594113	0.007008216270164616	0.6484780739204933	0.4636844659174856	0.005505612150243533	21140	bio	4	1	614	704.6666666666666	20.466666666666665
Wes	ID012	2_12_22	-0.8728245908793335	-0.09528783346392822	0.004275092441062379	-0.4152125899950867	-0.06872634400622557	0.009719038616163503	-0.6440185904372101	-0.0820070887350769	0.006590761458170929	0.649218844020669	0.45838221614226654	-0.005302249775219037	21141	bio	4	1	615	704.7	20.5
Wes	ID012	2_12_22	-0.8733775541651612	-0.09584823058917236	0.0007872822451035039	-0.4137306826990965	-0.07879843397051989	0.010180522849183495	-0.6435541184321288	-0.08732333227984612	0.005336495073623201	0.649451512979538	0.45996297895947924	0.0015807628172126997	21142	bio	4	1	616	704.7333333333333	20.53333333333333
Wes	ID012	2_12_22	-0.871897743593109	-0.09759918568865955	0.002292527663863085	-0.41501340122097763	-0.08240336955935668	0.0038263464827481193	-0.6434555724070433	-0.09000127762400811	0.002679757934101333	0.6497194037702965	0.457136976334939	-0.002826002624540247	21143	bio	4	1	617	704.7666666666667	20.566666666666666
Wes	ID012	2_12_22	-0.8739589185297851	-0.0976209153731078	0.0020612894747628354	-0.41568635429943845	-0.08558286080004884	0.0032499277523428296	-0.6448226364146118	-0.09160188808657832	0.0021049507960231254	0.6512965056974562	0.4584306467549494	0.0012936704200103843	21144	bio	4	1	618	704.8	20.6
Wes	ID012	2_12_22	-0.8731826541445618	-0.09813909210269167	0.0009333239088593368	-0.4160268813280945	-0.08119022414996335	0.004405816087505197	-0.6446047677363281	-0.08966465812632751	0.00194944265877979	0.6508110766615122	0.4574698511861743	-0.0009607955687750969	21145	bio	4	1	619	704.8333333333334	20.633333333333333
Wes	ID012	2_12_22	-0.8731334764376526	-0.09972831354205325	0.0015899821477561703	-0.41369627736538694	-0.08526406345584103	0.00469338699886363	-0.6434148769015198	-0.09249618849894714	0.0030713847772345926	0.6500294214149315	0.45966482834988054	0.0021949771637062576	21146	bio	4	1	620	704.8666666666667	20.666666666666668
Wes	ID012	2_12_22	-0.8736582292559509	-0.09884892846133408	0.0010240525574908234	-0.41474158955410756	-0.09039093470675663	0.005232349987849891	-0.6441999094050292	-0.09461993158404536	0.002264190964355447	0.6511117067987776	0.4589945749718443	-0.000670253378036223	21147	bio	4	1	621	704.9	20.7
Wes	ID012	2_12_22	-0.8739762641550903	-0.09837754679782096	0.0005686359729800853	-0.412534978220642	-0.08990868820101916	0.0022586932658673797	-0.6432556211878662	-0.09414311749942006	0.0010578430452435235	0.6501082377283779	0.46151899411700265	0.0025244191451583298	21148	bio	4	1	622	704.9333333333333	20.733333333333334
Wes	ID012	2_12_22	-0.8746118574252013	-0.09694491251437376	0.0015672969709402988	-0.4102782361239319	-0.09557327383639524	0.006097574543338742	-0.6424450467745666	-0.0962590931753845	0.0022659179024777406	0.6496163876813165	0.4643356472029836	0.002816653085980947	21149	bio	4	1	623	704.9666666666667	20.766666666666666
Wes	ID012	2_12_22	-0.8743858877680664	-0.08865865951144403	0.008289333574812135	-0.3966580127283934	-0.09240655355059801	0.013983511816165972	-0.6355219502482299	-0.09053260653102102	0.008984537539631564	0.6419379269778459	0.47774257639407663	0.013406929191093042	21150	bio	4	1	624	705.0	20.8
Wes	ID012	2_12_22	-0.8766604520182495	-0.08704475391299438	0.002788966440981008	-0.39363072458447257	-0.0902386363043517	0.0037234847512640484	-0.635145588301361	-0.08864169510867304	0.0019280026769216356	0.641301230663423	0.48304028659054793	0.005297710196471295	21151	bio	4	1	625	705.0333333333333	20.833333333333332
Wes	ID012	2_12_22	-0.875887999858368	-0.0867725610235901	0.0008190062932285026	-0.39221505470379636	-0.08851760717379764	0.0022284663962621075	-0.6340515272810822	-0.08764508409869387	0.0014799334516475162	0.6400804637029159	0.48367609312489657	0.0006358065343486374	21152	bio	4	1	626	705.0666666666666	20.866666666666667
Wes	ID012	2_12_22	-0.8757180699137572	-0.08567578379275509	0.0011098632709273348	-0.38881883845242293	-0.09001247603594975	0.003710649234450076	-0.6322684541830901	-0.08784412991435242	0.0017941485193579323	0.6383415929700053	0.486918544006336	0.0032424508814394293	21153	bio	4	1	627	705.1	20.9
Wes	ID012	2_12_22	-0.8774556822245483	-0.08262600351931759	0.003510050748758647	-0.39154105326336675	-0.08962772719332879	0.002749269930148735	-0.6344983677439575	-0.08612686535632319	0.002814518085073147	0.6403171211250348	0.48596507155647506	-0.000953472449860937	21154	bio	4	1	628	705.1333333333333	20.933333333333334
Wes	ID012	2_12_22	-0.8759759669581297	-0.09377647672717271	0.011248226972672932	-0.38880330363415516	-0.08257596806170642	0.007564560785839959	-0.6323896352961424	-0.08817622239443956	0.0029405130175099085	0.6385073977846629	0.48730140086453666	0.0013363293080616012	21155	bio	4	1	629	705.1666666666666	20.966666666666665
Wes	ID012	2_12_22	-0.8764414396723632	-0.09153584128253178	0.002288473736680654	-0.38830523639324954	-0.08319917159945667	0.0007977804371678737	-0.6323733380328064	-0.08736750644099422	0.0008088801481982653	0.638380074748947	0.4882073872988332	0.0009059864342965129	21156	bio	4	1	630	705.2	21.0
Wes	ID012	2_12_22	-0.8755071585467225	-0.09091568752505497	0.001121370547428981	-0.3903781339228516	-0.08168781486270138	0.002565366124740455	-0.632942646234787	-0.08630175119387817	0.0012082822830770262	0.63879917476608	0.4852167805902646	-0.0029906067085685994	21157	bio	4	1	631	705.2333333333333	21.03333333333333
Wes	ID012	2_12_22	-0.8763856858767394	-0.09347921845614615	0.0027098895003759647	-0.38958681124752803	-0.08088086206347644	0.0011302054665671163	-0.6329862485621337	-0.0871800402598113	0.0008793707103876767	0.6389616187913525	0.48696187009258063	0.001745089502316055	21158	bio	4	1	632	705.2666666666667	21.066666666666666
Wes	ID012	2_12_22	-0.8723940000269774	-0.09488640613543686	0.004232461823565259	-0.3940813296198731	-0.0808412149199218	0.004494693237067376	-0.6332376648234253	-0.08786381052767933	0.0007285272236932141	0.6393043010581648	0.47851883773604525	-0.008443032356535374	21159	bio	4	1	633	705.3	21.1
Wes	ID012	2_12_22	-0.8712489981455689	-0.0946423284079283	0.001170727656414946	-0.3922168655108338	-0.08256767647158814	0.002541042286794495	-0.6317329318282013	-0.08860500243975822	0.0016773749841483513	0.6379164080140943	0.47918428742600294	0.0006654496899576867	21160	bio	4	1	634	705.3333333333334	21.133333333333333
Wes	ID012	2_12_22	-0.8723643599749451	-0.09609516748568714	0.0018316040500863202	-0.3918934934962157	-0.08360155198428343	0.0010832672964643146	-0.6321289267355804	-0.08984835973498528	0.001304894375137131	0.6384823472602388	0.480633273882612	0.0014489864566090693	21161	bio	4	1	635	705.3666666666667	21.166666666666668
Wes	ID012	2_12_22	-0.8586948635668639	-0.09470370523593141	0.013740134615171758	-0.37722852974575805	-0.07905385306842039	0.015353915697032448	-0.617961696656311	-0.0868787791521759	0.014475110257153681	0.6240389257100225	0.4817206124674358	0.0010873385848237938	21162	bio	4	1	636	705.4	21.2
Wes	ID012	2_12_22	-0.8602939014864808	-0.09524637551333615	0.0016886128325792444	-0.3794005451342468	-0.08087943247897322	0.002837321101332462	-0.6198472233103638	-0.08806290399615468	0.002226513509788672	0.6260716055738385	0.4811079184921708	-0.0006126939752649774	21163	bio	4	1	637	705.4333333333333	21.233333333333334
Wes	ID012	2_12_22	-0.8596701261149291	-0.09421574039218128	0.0012047009865988865	-0.3782517310274962	-0.08501941389453127	0.004296419436348738	-0.6189609285712127	-0.08961757714335628	0.0017895605492066157	0.6254150151945372	0.48150622379114794	0.00039830529897710854	21164	bio	4	1	638	705.4666666666667	21.266666666666666
Wes	ID012	2_12_22	-0.8602553980105285	-0.09904058809039307	0.004860215890546234	-0.38110136947048945	-0.08209000463626093	0.0040867931019596465	-0.620678383740509	-0.090565296363327	0.001961587107024465	0.6272509298104768	0.4794537572546325	-0.002052466536515418	21165	bio	4	1	639	705.5	21.3
Wes	ID012	2_12_22	-0.859183876772583	-0.09869272252795414	0.0011265736606628286	-0.38251418018215944	-0.08104230980670168	0.0017588912879693919	-0.6208490284773712	-0.08986751616732791	0.0007183431131063386	0.6273194454369964	0.4769963697103333	-0.0024573875442991944	21166	bio	4	1	640	705.5333333333333	21.333333333333332
Wes	ID012	2_12_22	-0.8586347257120972	-0.09670331273333743	0.002063811575253313	-0.37982074767254637	-0.08399116141421503	0.003993783229842928	-0.6192277366923218	-0.09034723707377623	0.0016907747337692259	0.625783998785492	0.47898269734638615	0.0019863276360528315	21167	bio	4	1	641	705.5666666666666	21.366666666666667
Wes	ID012	2_12_22	-0.8581575304049376	-0.10090200241915892	0.004225720108928053	-0.37816443106716924	-0.08275199756686402	0.002068553054149149	-0.6181609807360534	-0.09182699999301147	0.001824189290445936	0.6249441543308297	0.4803361303171094	0.0013534329707232673	21168	bio	4	1	642	705.6	21.4
Wes	ID012	2_12_22	-0.8594436799296263	-0.0992657953024596	0.0020811906036196193	-0.38473403899868774	-0.08733648445727527	0.00801107161509766	-0.622088859464157	-0.09330113987986743	0.004195392676342549	0.6290466213026649	0.4748595072755959	-0.005476623041513529	21169	bio	4	1	643	705.6333333333333	21.433333333333334
Wes	ID012	2_12_22	-0.8595043896181944	-0.10221779199587999	0.0029526208940957766	-0.3798067377444152	-0.08106327704608152	0.007976931043591385	-0.6196555636813048	-0.09164053452098075	0.0029459359335887807	0.6263952467639634	0.480163879020464	0.005304371744868086	21170	bio	4	1	644	705.6666666666666	21.466666666666665
Wes	ID012	2_12_22	-0.860279986863983	-0.09676507078387453	0.005507605623456453	-0.3787020501459961	-0.08307632263781728	0.0022962332731035215	-0.6194910185049896	-0.0899206967108459	0.0017276912942473417	0.6259831097604097	0.4817724472812446	0.0016085682607805962	21171	bio	4	1	645	705.7	21.5
Wes	ID012	2_12_22	-0.8607689047640685	-0.09908967049166861	0.002375458800842564	-0.37855537477597045	-0.08309233398425286	0.00014754669561479553	-0.6196621397700195	-0.09109100223796074	0.001182749979556532	0.6263215932355162	0.48247881122274566	0.0007063639415010869	21172	bio	4	1	646	705.7333333333333	21.53333333333333
Wes	ID012	2_12_22	-0.8607261125346068	-0.099229293244812	0.00014603317464754613	-0.3771278869967345	-0.07947176827151492	0.003891814157963048	-0.6189269997656707	-0.08935053075816346	0.001889357509308843	0.6253432244661327	0.48400165654308386	0.0015228453203381953	21173	bio	4	1	647	705.7666666666667	21.566666666666666
Wes	ID012	2_12_22	-0.8658322071574096	-0.10625941799761951	0.008688777608907487	-0.3826293093874815	-0.09171511117922959	0.013422559140391218	-0.6242307582724456	-0.09898726458842455	0.01099984059945805	0.6320304724648101	0.48342173852039694	-0.0005799180226869205	21174	bio	4	1	648	705.8	21.6
Wes	ID012	2_12_22	-0.8652064303675537	-0.10525079847781371	0.001186975116190561	-0.38565554916943356	-0.08807319700457761	0.004735152170036376	-0.6254309897684937	-0.09666199774119566	0.0026167578326867806	0.6328565909984003	0.47985843501002134	-0.003563303510375593	21175	bio	4	1	649	705.8333333333334	21.633333333333333
Wes	ID012	2_12_22	-0.8660305381808167	-0.10318552539889514	0.002223624648718122	-0.378497047728241	-0.08838132011782829	0.0071651296384975015	-0.6222637929545288	-0.09578342275836171	0.0032867962606238	0.6295924809727828	0.4877582073188268	0.007899772308805453	21176	bio	4	1	650	705.8666666666667	21.666666666666668
Wes	ID012	2_12_22	-0.8668147129336241	-0.10259243844134525	0.000983199970584021	-0.38581394713238515	-0.08644909370333864	0.0075677285764763355	-0.6263143300330046	-0.09452076607234194	0.00424277651200929	0.6334065165623052	0.4812715909761436	-0.006486616342683216	21177	bio	4	1	651	705.9	21.7
Wes	ID012	2_12_22	-0.8652841997645264	-0.10337384933077987	0.0017184509125687767	-0.3866464418414002	-0.08846890599505608	0.0021846485150501596	-0.6259653208029633	-0.09592137766291797	0.0014434404283897395	0.6332720533394071	0.47886977420329874	-0.0024018167728448447	21178	bio	4	1	652	705.9333333333333	21.733333333333334
Wes	ID012	2_12_22	-0.8649329031992796	-0.11278642431094354	0.009419128252336173	-0.38769518503292844	-0.0932084551512451	0.004854192876854903	-0.626314044116104	-0.10299743973109432	0.0070846497684650565	0.6347265194146449	0.4776391279167189	-0.0012306462865798173	21179	bio	4	1	653	705.9666666666667	21.766666666666666
Wes	ID012	2_12_22	-0.8626652009547118	-0.1101748593405456	0.003458720148353672	-0.3884974678561095	-0.09072050158755496	0.0026141099180122165	-0.6255813344054106	-0.10044768046405028	0.0026529485181626396	0.6335943043202504	0.47456665616902405	-0.0030724717476948715	21180	bio	4	1	654	706.0	21.8
Wes	ID012	2_12_22	-0.8621272959589843	-0.11142383966815173	0.0013598873641503066	-0.38792715894497665	-0.09244257908007802	0.0018140570951246475	-0.6250272274519805	-0.10193320937411487	0.0015855064359621372	0.6332846233958447	0.47457987546630753	0.000013219297283484366	21181	bio	4	1	655	706.0333333333333	21.833333333333332
Wes	ID012	2_12_22	-0.8621901023714904	-0.10857791814486695	0.0028466144737472683	-0.386825711738098	-0.0884252560148926	0.004165581659217792	-0.6245079070547942	-0.09850158707987977	0.0034706952106494608	0.6322283516509004	0.47579137620724216	0.0012115007409346235	21182	bio	4	1	656	706.0666666666666	21.866666666666667
Wes	ID012	2_12_22	-0.864432929845703	-0.11012377552096542	0.00272395853608691	-0.38674079441860965	-0.09089605456454453	0.0024722573539401544	-0.6255868621321563	-0.10050991504275497	0.0022798081641734525	0.6336096314721387	0.4780789490262821	0.0022875728190399625	21183	bio	4	1	657	706.1	21.9
Wes	ID012	2_12_22	-0.8666924358057861	-0.11114373641116337	0.002479049697199473	-0.38920053751477046	-0.09371929334704587	0.003744464357171862	-0.6279464866602783	-0.10243151487910462	0.003043086236828322	0.6362460258024527	0.4778097154199068	-0.0002692336063753187	21184	bio	4	1	658	706.1333333333333	21.933333333333334
Wes	ID012	2_12_22	-0.8663190283335571	-0.10854970767733763	0.00262076672220747	-0.3892026342387085	-0.09240159765765377	0.0013176973575498327	-0.6277608312861328	-0.1004756526674957	0.001964653890319837	0.6357507515339763	0.47738958406240783	-0.00042013135749896513	21185	bio	4	1	659	706.1666666666666	21.966666666666665
Wes	ID012	2_12_22	-0.8645438656031494	-0.10308173756396477	0.005748904232996684	-0.38796318447445666	-0.07781526105487058	0.01463890198094777	-0.626253525038803	-0.09044849930941767	0.010139811467165189	0.6327514588294937	0.4772499769096625	-0.00013960715274535795	21186	bio	4	1	660	706.2	22.0
Wes	ID012	2_12_22	-0.863445277565277	-0.09717707703768919	0.006005989644306213	-0.3902139223162535	-0.07079523869921878	0.007372010221530314	-0.6268295999407653	-0.08398615786845398	0.0064879672619602095	0.6324310413597712	0.4739661559488659	-0.003283820960796602	21187	bio	4	1	661	706.2333333333333	22.03333333333333
Wes	ID012	2_12_22	-0.8634968379130248	-0.09738703534838855	0.00021619658112838715	-0.38591925985745235	-0.08233055605532824	0.012308845280577555	-0.6247080488852386	-0.0898587957018584	0.0062441055407111215	0.6311376628810785	0.4778148602022846	0.003848704253418711	21188	bio	4	1	662	706.2666666666667	22.066666666666666
Wes	ID012	2_12_22	-0.8630385131213074	-0.09387464152972402	0.003542170514260367	-0.3813960544894104	-0.07747501994311512	0.006635933825656289	-0.6222172838053589	-0.08567483073641957	0.004869237467526866	0.6280879913577656	0.481921576135747	0.0041067159334624015	21189	bio	4	1	663	706.3	22.1
Wes	ID012	2_12_22	-0.864574744628418	-0.09371386092593381	0.0015446221693328026	-0.38074988229397566	-0.07784776027590934	0.0007459717567337767	-0.6226623134611968	-0.08578081060092158	0.0004574747274495994	0.628543319169173	0.48408494147492215	0.0021633653391751606	21190	bio	4	1	664	706.3333333333334	22.133333333333333
Wes	ID012	2_12_22	-0.8631058942042236	-0.08676893940951524	0.007098553122846212	-0.38000392510021963	-0.079003436388275	0.001375514235334914	-0.6215549096522216	-0.08288618789889513	0.003099223093489681	0.6270571153070447	0.4831643774010444	-0.0009205640738777499	21191	bio	4	1	665	706.3666666666667	22.166666666666668
Wes	ID012	2_12_22	-0.8603397434962157	-0.07927944150302113	0.007983994528479607	-0.37873188080929565	-0.07948330025317385	0.0013595462503747143	-0.6195358121527557	-0.07938137087809749	0.004044811128053127	0.6246006921083747	0.4816079058323827	-0.001556471568661677	21192	bio	4	1	666	706.4	22.2
Wes	ID012	2_12_22	-0.8593117769328003	-0.07859171605136095	0.0012368029561580546	-0.37631064118908686	-0.07390668171755976	0.006079562121586012	-0.6178112090609436	-0.07624919888446036	0.003575577886441951	0.6224986990925097	0.48302385725388963	0.0014159514215069113	21193	bio	4	1	667	706.4333333333333	22.233333333333334
Wes	ID012	2_12_22	-0.8577930816622619	-0.08511195566470331	0.006694771089451422	-0.3748826768816833	-0.07453131483981323	0.0015586046967190307	-0.6163378792719726	-0.07982163525225827	0.003864324296566529	0.6214852169439087	0.48302630260225743	2.4453483677966403e-6	21194	bio	4	1	668	706.4666666666667	22.266666666666666
Wes	ID012	2_12_22	-0.8599492763155823	-0.0930776005163878	0.008252313208196546	-0.380178525020874	-0.0739176418654175	0.005331285213986716	-0.6200639006682281	-0.08349762119090265	0.00523412916027732	0.6256605258895895	0.4801531816133219	-0.0028731209889355513	21195	bio	4	1	669	706.5	22.3
Wes	ID012	2_12_22	-0.8613397855090026	-0.096224211313507	0.003440156293765378	-0.38039439228085326	-0.07667874137484731	0.002769525081111298	-0.6208670888949279	-0.08645147634417716	0.0030611062696410123	0.6268570808684785	0.4813423902613422	0.0011892086480203012	21196	bio	4	1	670	706.5333333333333	22.333333333333332
Wes	ID012	2_12_22	-0.8625099480776672	-0.09745127134539788	0.0016955697446486508	-0.37938777417935166	-0.07453750970599349	0.0023660416441756114	-0.6209488611285094	-0.08599439052569569	0.00046434270064445854	0.6268752055542465	0.4836652513719605	0.0023228611106183017	21197	bio	4	1	671	706.5666666666666	22.366666666666667
Wes	ID012	2_12_22	-0.8631357248675231	-0.10316665488345333	0.0057495395970284064	-0.3818299810389403	-0.09094647124468991	0.016589707445384325	-0.6224828529532317	-0.09705656306407162	0.011168025438147666	0.6300038719362007	0.4814608519189805	-0.002204399452979955	21198	bio	4	1	672	706.6	22.4
Wes	ID012	2_12_22	-0.8648158678812865	-0.10766689159381104	0.004803645594332406	-0.3821831837168579	-0.0895742607329102	0.0014169381850761575	-0.6234995257990722	-0.09862057616336062	0.0018654116570390043	0.6312508825454909	0.4829716876952829	0.0015108357763023994	21199	bio	4	1	673	706.6333333333333	22.433333333333334
Wes	ID012	2_12_22	-0.8637132770068054	-0.1052339293806761	0.0026711442804594728	-0.38009274995068343	-0.09100384523608396	0.002532513609534392	-0.6219030134787444	-0.09811888730838003	0.0016734823859754415	0.6295956434256657	0.48382983525698725	0.0008581475617043255	21200	bio	4	1	674	706.6666666666666	22.466666666666665
Wes	ID012	2_12_22	-0.864330095067108	-0.1041445859892578	0.001251852045547776	-0.3813725139979247	-0.09350761953494247	0.0028118822443757847	-0.6228513045325164	-0.09882610276210013	0.0011829664495007406	0.6306428039270746	0.48307470454117857	-0.0007551307158086829	21201	bio	4	1	675	706.7	22.5
Wes	ID012	2_12_22	-0.8666297246989134	-0.11124904913623035	0.007467375245035474	-0.37979263251065065	-0.09364009436556997	0.0015854258401391977	-0.623211178604782	-0.10244457175090016	0.0036363205539111337	0.6315750655458042	0.4871554470786899	0.004080742537511339	21202	bio	4	1	676	706.7333333333333	22.53333333333333
Wes	ID012	2_12_22	-0.8684677891474608	-0.11282607145449819	0.0024218753703129955	-0.38211627916210933	-0.09372491637942493	0.00232519430045524	-0.6252920341547851	-0.10327549391696156	0.0022406230084578266	0.6337633277661474	0.48672645848590707	-0.00042898859278284185	21203	bio	4	1	677	706.7666666666667	22.566666666666666
Wes	ID012	2_12_22	-0.869152178901947	-0.11021707973620609	0.002697262894521474	-0.38413246983975213	-0.09224615416934201	0.0025003524796682296	-0.6266423243708495	-0.10123161695277405	0.0024496360367074516	0.6347664475724707	0.485352523785038	-0.0013739347008690506	21204	bio	4	1	678	706.8	22.6
Wes	ID012	2_12_22	-0.8695491268656617	-0.10847403500430297	0.00178767240380123	-0.38392089133328233	-0.09243724196459957	0.0002850964922554939	-0.626735009099472	-0.10045563848445127	0.000781494108883992	0.6347346744382523	0.48589295310519826	0.0005404293201602406	21205	bio	4	1	679	706.8333333333334	22.633333333333333
Wes	ID012	2_12_22	-0.8682677426226502	-0.11141793071887207	0.003210680232676007	-0.38310154880169667	-0.09186102410418706	0.001001673203556717	-0.6256846457121734	-0.10163947741152957	0.0015826363608369544	0.6338863141356318	0.48556020041087233	-0.0003327526943259218	21206	bio	4	1	680	706.8666666666667	22.666666666666668
Wes	ID012	2_12_22	-0.870038044765747	-0.11172328996874992	0.0017964448083197912	-0.3810518105410461	-0.08684194352481067	0.005421493963793384	-0.6255449276533965	-0.0992826167467803	0.0023609983754739774	0.6333746872910072	0.48961885039499586	0.00405864998412353	21207	bio	4	1	681	706.9	22.7
Wes	ID012	2_12_22	-0.8701099052134398	-0.11263917710711668	0.0009187018962472403	-0.37923623822201535	-0.0900268671866149	0.0036660662265091573	-0.6246730717177276	-0.10133302214686579	0.00222806980978177	0.6328387060749985	0.4913942139520455	0.0017753635570496584	21208	bio	4	1	682	706.9333333333333	22.733333333333334
Wes	ID012	2_12_22	-0.8693488897295838	-0.10984996243579093	0.0028911698409826102	-0.38039544064282227	-0.09211930237109378	0.0023920776019288707	-0.624872165186203	-0.10098463240344235	0.00040126502777122243	0.6329795563887919	0.4892748222422345	-0.0021193917098110138	21209	bio	4	1	683	706.9666666666667	22.766666666666666
Wes	ID012	2_12_22	-0.8703726628451232	-0.11473723532397462	0.004993350345777525	-0.3811493082041626	-0.09816997112796022	0.006097451000652722	-0.6257609855246429	-0.10645360322596742	0.005540725895733772	0.6347512746301216	0.48950379464218213	0.00022897239994762453	21210	bio	4	1	684	707.0	22.8
Wes	ID012	2_12_22	-0.8719382484873657	-0.11157585215365584	0.0035278041261910665	-0.3857798277155762	-0.09946412632586665	0.004807967202659569	-0.6288590381014709	-0.10551998923976125	0.0032356706946212377	0.6376504982598747	0.486309267842849	-0.0031945267993331306	21211	bio	4	1	685	707.0333333333333	22.833333333333332
Wes	ID012	2_12_22	-0.8697736669382934	-0.11164313793093861	0.002165627082026988	-0.38188859400357056	-0.10161936792285142	0.004448231799583117	-0.625831130470932	-0.10663125292689501	0.0032253885969628746	0.6348502405822054	0.4879880330066454	0.0016787651637963918	21212	bio	4	1	686	707.0666666666666	22.866666666666667
Wes	ID012	2_12_22	-0.8694639236292725	-0.10931034193865963	0.0023532696528609045	-0.3867102013102417	-0.09537818320452884	0.007886715647718498	-0.6280870624697571	-0.10234426257159424	0.004844328177339456	0.6363707300962325	0.4829547198856979	-0.0050333131209475135	21213	bio	4	1	687	707.1	22.9
Wes	ID012	2_12_22	-0.8692997120226744	-0.10932416125552358	0.00016479206673898815	-0.3873756252436522	-0.09983801032626327	0.004509195822639943	-0.6283376686331633	-0.10458108579089342	0.002250817976543899	0.6369814984193506	0.4820174400135821	-0.0009372798721157816	21214	bio	4	1	688	707.1333333333333	22.933333333333334
Wes	ID012	2_12_22	-0.8699831487208252	-0.10911048602511597	0.0007160606290454258	-0.38601018143185417	-0.09780066179797364	0.0024525957328719048	-0.6279966650763397	-0.10345557391154481	0.0011760358907453618	0.6364612062964807	0.4841050972573417	0.0020876572437595886	21215	bio	4	1	689	707.1666666666666	22.966666666666665
Wes	ID012	2_12_22	-0.8700568199755554	-0.11279614548556505	0.003686395680359245	-0.38370855038174434	-0.09389618060290528	0.004532381150507112	-0.6268826851786499	-0.10334616304423516	0.0011193399619161386	0.6353442613203962	0.48671536652283753	0.002610269265495846	21216	bio	4	1	690	707.2	23.0
Wes	ID012	2_12_22	-0.8708519548762206	-0.11880592812564084	0.006062155300816051	-0.38321572495068357	-0.09887723423449701	0.005005374330286743	-0.6270338399134521	-0.10884158118006892	0.00549749654310976	0.6364101870573617	0.4880432824824025	0.0013279159595649404	21217	bio	4	1	691	707.2333333333333	23.03333333333333
Wes	ID012	2_12_22	-0.8708002992228394	-0.11871157554843137	0.00010756725966716621	-0.38393242331494126	-0.09645170586077878	0.0025291983783487355	-0.6273663612688903	-0.10758164070460507	0.001303081138507719	0.6365236528743159	0.4873764770581155	-0.000666805424286987	21218	bio	4	1	692	707.2666666666667	23.066666666666666
Wes	ID012	2_12_22	-0.8676575959566954	-0.11784419897753895	0.0032602033578850624	-0.37132386921948246	-0.07633630823352044	0.023740363478279375	-0.619490732588089	-0.0970902536055297	0.013118488113365297	0.6270528567096344	0.4980663342275482	0.010689857169432715	21219	bio	4	1	693	707.3	23.1
Wes	ID012	2_12_22	-0.8665441402399903	-0.11638383075473024	0.0018364255986162098	-0.3720275107119446	-0.08012651797396853	0.0038549709760907257	-0.6192858254759674	-0.09825517436434938	0.0011828048439734315	0.6270319074216392	0.4958440174186438	-0.00222231680890439	21220	bio	4	1	694	707.3333333333334	23.133333333333333
Wes	ID012	2_12_22	-0.8670123768175964	-0.11826954802004996	0.0019429809822366097	-0.3733182349070434	-0.08094786192385861	0.0015298937322031454	-0.6201653058623199	-0.09960870497195429	0.0016141656840925377	0.6281137641395025	0.4951028317530206	-0.0007411856656232008	21221	bio	4	1	695	707.3666666666667	23.166666666666668
Wes	ID012	2_12_22	-0.8576382100077513	-0.10945987647769151	0.012864109610192256	-0.392804424741638	-0.07960653043734744	0.01953230054106695	-0.6252213173746947	-0.09453320345751948	0.007164074820679664	0.6323276225626154	0.4657914449564608	-0.029311386796559813	21222	bio	4	1	696	707.4	23.2
Wes	ID012	2_12_22	-0.8586078495234375	-0.10748819353091421	0.0021972106027853913	-0.3928653250414733	-0.08327856119219956	0.0036725357331277046	-0.6257365872824554	-0.09538337736155689	0.0009941321566823867	0.6329646635798803	0.46637131709487534	0.0005798721384145389	21223	bio	4	1	697	707.4333333333333	23.233333333333334
Wes	ID012	2_12_22	-0.8590636963686828	-0.10339681798846434	0.004116691654189941	-0.3894786393534546	-0.0792147289778442	0.005290025729225051	-0.6242711678610687	-0.09130577348315427	0.004332932894673224	0.630913017217096	0.47020729386188037	0.0038359767670050338	21224	bio	4	1	698	707.4666666666667	23.266666666666666
Wes	ID012	2_12_22	-0.8577300846384888	-0.10543702568576041	0.0024374100383434444	-0.407989566639984	-0.08488007705828848	0.019358476124937393	-0.6328598256392364	-0.09515855137202445	0.009413232170272146	0.639973990727238	0.4502100861447197	-0.01999720771716068	21225	bio	4	1	699	707.5	23.3
Wes	ID012	2_12_22	-0.8571060233500365	-0.10398390069110097	0.0015814628487096057	-0.40474898448818974	-0.08609045860430897	0.00345924791963142	-0.6309275039191131	-0.09503717964770497	0.0019361297284852508	0.638045124357982	0.4527107971736169	0.0025007110288972068	21226	bio	4	1	700	707.5333333333333	23.333333333333332
Wes	ID012	2_12_22	-0.8579137385943298	-0.10005902409045397	0.004007126182960827	-0.3853858342265013	-0.08257911314761346	0.019678951571996447	-0.6216497864104156	-0.09131906861903372	0.009995018348793554	0.6283212786764133	0.47285110520418727	0.020140308030570375	21227	bio	4	1	701	707.5666666666666	23.366666666666667
Wes	ID012	2_12_22	-0.8596761303698426	-0.09856920642687972	0.002307722132556864	-0.3854756121333007	-0.08295680937335193	0.00038821966911320845	-0.6225758712515717	-0.09076300790011582	0.0010802021367052432	0.629157086161898	0.47445745693113717	0.001606351726949895	21228	bio	4	1	702	707.6	23.4
Wes	ID012	2_12_22	-0.8591518540797118	-0.09814557288577275	0.0006740408040646255	-0.38453923428372194	-0.08196486833941652	0.001364093285661443	-0.6218455441817169	-0.09005522061259463	0.0010170253061449587	0.6283325740228966	0.4748883595848916	0.00043090265375445025	21229	bio	4	1	703	707.6333333333333	23.433333333333334
Wes	ID012	2_12_22	-0.8640914497607117	-0.10680847375247193	0.009972234299193448	-0.3724234103136901	-0.08338415983416736	0.012198671190743303	-0.6182574300372009	-0.09509631679331965	0.006187666265838519	0.6255282241944481	0.4922257200677564	0.017337360482864772	21230	bio	4	1	704	707.6666666666666	23.466666666666665
Wes	ID012	2_12_22	-0.8637877107066039	-0.10879292765414417	0.0020075643702886555	-0.37745011534374995	-0.08318821145159916	0.005030522758904906	-0.6206189130251769	-0.09599056955287166	0.0025251316600261612	0.6279984272652575	0.48701114787562705	-0.005214572192129341	21231	bio	4	1	705	707.7	23.5
Wes	ID012	2_12_22	-0.8663865047221069	-0.10602429899966426	0.0037972404402962763	-0.3810710622790221	-0.0837325019247741	0.0036616265275483508	-0.6237287835005645	-0.09487840046221918	0.003302758613627421	0.630903721847766	0.4858271327237243	-0.0011840151519027509	21232	bio	4	1	706	707.7333333333333	23.53333333333333
Wes	ID012	2_12_22	-0.868165765594757	-0.10767651746279894	0.0024280846572693475	-0.38431965010403446	-0.08477724227969352	0.0034124485733876913	-0.6262427078493957	-0.09622687987124623	0.002852755220522175	0.6335925674629548	0.4843876962510229	-0.0014394364727013942	21233	bio	4	1	707	707.7666666666667	23.566666666666666
Wes	ID012	2_12_22	-0.8680900929217223	-0.1276508627524109	0.019974488631804503	-0.3720618207400206	-0.09062500534274287	0.013581263327056326	-0.6200759568308715	-0.10913793404757688	0.014308184303698885	0.629607243357233	0.49740824371986986	0.013020547468846955	21234	bio	4	1	708	707.8	23.6
Wes	ID012	2_12_22	-0.867704391022766	-0.1255484204764099	0.002137528825250022	-0.3748614237254029	-0.08807110028063958	0.0037894865010972435	-0.6212829073740844	-0.10680976037852474	0.002622426785828299	0.6303973159106192	0.4942658595771369	-0.0031423841427329346	21235	bio	4	1	709	707.8333333333334	23.633333333333333
Wes	ID012	2_12_22	-0.8676032717455748	-0.126246820159027	0.0007056820990356148	-0.3739709831911926	-0.08339273734118646	0.0047623485947810565	-0.6207871274683837	-0.10481977875010673	0.002050810716847807	0.6295743352835061	0.4954889592287554	0.0012230996516184867	21236	bio	4	1	710	707.8666666666667	23.666666666666668
Wes	ID012	2_12_22	-0.8687328341143492	-0.1202077786894531	0.006143771888358527	-0.37365885724133285	-0.08879866348712162	0.0054149293720122706	-0.621195845677841	-0.10450322108828736	0.0005169713028771922	0.6299247589238223	0.49606932488781974	0.0005803656590643302	21237	bio	4	1	711	707.9	23.7
Wes	ID012	2_12_22	-0.8680668383471375	-0.12283687989642322	0.0027121437127179886	-0.36707952813519285	-0.08921562563388052	0.006592528264537883	-0.6175731832411652	-0.10602625276515187	0.003929797528987343	0.6266084925486134	0.5021142038735668	0.006044878985747015	21238	bio	4	1	712	707.9333333333333	23.733333333333334
Wes	ID012	2_12_22	-0.8667373247591856	-0.12238122366244508	0.0014054283987851414	-0.3619041463168029	-0.08676941593768306	0.005724379341368959	-0.6143207355379943	-0.10457531980006407	0.0035614073806628974	0.6231580566944698	0.5060876790692143	0.003973475195647502	21239	bio	4	1	713	707.9666666666667	23.766666666666666
Wes	ID012	2_12_22	-0.8666609849467162	-0.1236651811575622	0.0012862249477580863	-0.36096395624188227	-0.08471805748126204	0.002256552435399912	-0.6138124705942992	-0.10419161931941212	0.0006368353883397706	0.6225926779150865	0.5071946010000054	0.0011069219307910938	21240	bio	4	1	714	708.0	23.8
Wes	ID012	2_12_22	-0.8665945569201354	-0.12386894460208131	0.00021431804412532613	-0.361310392219818	-0.08490542835681136	0.0003938600408931971	-0.6139524745699767	-0.10438718647944634	0.00024051533691087096	0.6227634588924535	0.5067842170935208	-0.00041038390648451273	21241	bio	4	1	715	708.0333333333333	23.833333333333332
Wes	ID012	2_12_22	-0.866595891199005	-0.12386570421054066	3.5043455078808843e-6	-0.36137824983090194	-0.08502751487338256	0.00013967738868733066	-0.6139870705149535	-0.10444660954196161	0.00006876030662766981	0.6228075280568993	0.5067082692245491	-0.00007594786897169303	21242	bio	4	1	716	708.0666666666666	23.866666666666667
Wes	ID012	2_12_22	-0.8665959865046386	-0.12386560890490728	1.3478251946094982e-7	-0.36137824983090194	-0.08502751487338256	0.0	-0.6139871181677703	-0.10444656188914492	6.739125973047491e-8	0.6228075670433256	0.5067083569448354	8.772028625703143e-8	21243	bio	4	1	717	708.1	23.9
Wes	ID012	2_12_22	-0.8664263424769287	-0.12373828057849123	0.00021211223172073917	-0.3614115114970091	-0.0851204378660888	0.00009869661091299072	-0.6139189269869689	-0.10442935922229002	0.00007032758268279692	0.6227374567025894	0.5064892074718242	-0.00021914947301115983	21244	bio	4	1	718	708.1333333333333	23.933333333333334
Wes	ID012	2_12_22	-0.8664264377825621	-0.12373828057849123	9.530563338522313e-8	-0.3614115114970091	-0.0851204378660888	0.0	-0.6139189746397856	-0.10442935922229002	4.7652816692611566e-8	0.6227375036805989	0.5064893025000256	9.502820130791179e-8	21245	bio	4	1	719	708.1666666666666	23.966666666666665
Wes	ID012	2_12_22	-0.8626580530321959	-0.11574585484378042	0.008836265769637109	-0.3765362296236876	-0.08887166760241683	0.01558296579429565	-0.6195971413279417	-0.10230876122309862	0.006061230305198812	0.6279870222900807	0.4868640971912971	-0.019625205308728466	21246	bio	4	0	720	708.2	24.0
Wes	ID012	2_12_22	-0.8593356033411865	-0.10881885078646847	0.007682581412474873	-0.3782591648669127	-0.09259506809374995	0.004102708504294069	-0.6187973841040496	-0.10070695944010921	0.001790357665148423	0.6269386686540291	0.48134992550113925	-0.005514171690157832	21247	bio	4	0	721	708.2333333333333	24.03333333333333
Wes	ID012	2_12_22	-0.8524676887766722	-0.09386396729876711	0.016456512103000146	-0.37446342739971916	-0.08589937080905141	0.007696751590650187	-0.6134655580881957	-0.08988166905390926	0.012067115670651773	0.6200150848103438	0.47807061057104366	-0.0032793149300955893	21248	bio	4	0	722	708.2666666666667	24.066666666666666
Wes	ID012	2_12_22	-0.8507974575487975	-0.09119798281161495	0.0031459729242801432	-0.3740318834910277	-0.08541388391177351	0.0006495595989262641	-0.6124146705199126	-0.08830593336169423	0.0018940189156638116	0.6187484679050875	0.47680065898309953	-0.0012699515879441292	21249	bio	4	0	723	708.3	24.1
Wes	ID012	2_12_22	-0.8513631917895201	-0.09244162602374262	0.0013662736439663855	-0.37459571161907945	-0.08507878930422974	0.0006558891323899869	-0.6129794517042998	-0.08876020766398618	0.0007248054414535168	0.6193724103285987	0.4768243298245485	0.000023670841448941715	21250	bio	4	0	724	708.3333333333334	24.133333333333333
Wes	ID012	2_12_22	-0.8507276938250428	-0.09342508485629275	0.0011709179895175207	-0.3748231108607176	-0.08567282931811526	0.000636077002567084	-0.6127754023428802	-0.089548957087204	0.0008147157752997064	0.6192840296922606	0.47596771902344115	-0.000856610801107327	21251	bio	4	0	725	708.3666666666667	24.166666666666668
Wes	ID012	2_12_22	-0.8509432751681212	-0.09546519724795521	0.002051471151661224	-0.3758455496973876	-0.08698890481173693	0.0016665640940697621	-0.6133944124327544	-0.09122705102984607	0.0017886231497154608	0.6201411775098684	0.47517333288067504	-0.0007943861427661125	21252	bio	4	0	726	708.4	24.2
Wes	ID012	2_12_22	-0.8507966951037291	-0.09411614600512697	0.0013569911462694287	-0.37562081901348865	-0.08689455223452747	0.00024373405406663093	-0.6132087570586089	-0.09050534911982722	0.0007451990102475794	0.6198517548193808	0.47523074883125477	0.000057415950579731145	21253	bio	4	0	727	708.4333333333333	24.233333333333334
Wes	ID012	2_12_22	-0.85145621008786	-0.09481587996661367	0.0009615547988289613	-0.3748717167338256	-0.08676512718417362	0.0007602006768317873	-0.6131639634108428	-0.09079050357539364	0.00028865123316829897	0.6198491441997536	0.47665248759015794	0.0014217387589031683	21254	bio	4	0	728	708.4666666666667	24.266666666666666
Wes	ID012	2_12_22	-0.8527849612307434	-0.09248851639544675	0.0026799628340909674	-0.3753780755648497	-0.08575536399676498	0.0011296109774616102	-0.6140815183977966	-0.08912194019610586	0.0019042087345624724	0.6205149727944215	0.4774543641254435	0.0008018765352855728	21255	bio	4	0	729	708.5	24.3
Wes	ID012	2_12_22	-0.8559196588236693	-0.08420436011645505	0.008857402229426681	-0.375830586712921	-0.0876225919691771	0.0019212773459568793	-0.6158751227682951	-0.08591347604281607	0.0036757664317550415	0.621838638402779	0.4801012408535914	0.0026468767281478955	21256	bio	4	0	730	708.5333333333333	24.333333333333332
Wes	ID012	2_12_22	-0.855541295458496	-0.08241118462130737	0.0018326585040599828	-0.37392409281948846	-0.08939908897845461	0.002605889596599898	-0.6147326941389922	-0.08590513679988099	0.0011424590653601862	0.6207060316864901	0.48166789459660636	0.0015666537430149563	21257	bio	4	0	731	708.5666666666666	24.366666666666667
Wes	ID012	2_12_22	-0.8562948771029357	-0.08459911605059811	0.002314072002793934	-0.3737971457156066	-0.08929453869845583	0.00016445767915123198	-0.6150460114092712	-0.08694682737452697	0.0010877899453301289	0.6211612889909908	0.4825205775796108	0.0008526829830044491	21258	bio	4	0	732	708.6	24.4
Wes	ID012	2_12_22	-0.8562458900072936	-0.08079785085665891	0.003801580830416874	-0.3719663244952087	-0.0875691255087585	0.0025157418421294267	-0.6141061072512511	-0.08418348818270871	0.002918811969843576	0.619849312854256	0.48432690172339987	0.001806324143789062	21259	bio	4	0	733	708.6333333333333	24.433333333333334
Wes	ID012	2_12_22	-0.8610009739817504	-0.08464600642230224	0.006117117365354982	-0.37185653240536487	-0.08599191257922367	0.0015810297049973884	-0.6164287531935576	-0.08531895950076296	0.002585339298319768	0.6223051764319952	0.48914629323798137	0.004819391514581495	21260	bio	4	0	734	708.6666666666666	24.466666666666665
Wes	ID012	2_12_22	-0.8623389697710877	-0.08484300316683946	0.0013524202193263561	-0.3712221781084899	-0.08542360508639524	0.0008516917167430258	-0.6167805739397888	-0.08513330412661735	0.0003978011506114812	0.622628264585708	0.49111713485842917	0.001970841620447805	21261	bio	4	0	735	708.7	24.5
Wes	ID012	2_12_22	-0.8604418158297424	-0.08207761490389998	0.00335358991559274	-0.3731772778750304	-0.08681420958544916	0.0023992073628421105	-0.6168095468523864	-0.08444591224467457	0.0006880022013229493	0.6225633535497264	0.48728755912438015	-0.0038295757340490177	21262	bio	4	0	736	708.7333333333333	24.53333333333333
Wes	ID012	2_12_22	-0.8613341624766235	-0.0811589639021606	0.001280703791357195	-0.37545908535336303	-0.08654115894534287	0.0022980865998123595	-0.6183966239149933	-0.08385006142375173	0.0016952438772776112	0.6240554600916721	0.485904886364623	-0.0013826727597571753	21263	bio	4	0	737	708.7666666666667	24.566666666666666
Wes	ID012	2_12_22	-0.8610049768183594	-0.1032524299536437	0.022095918296500896	-0.3765091628237609	-0.08627868723056031	0.0010823835248644923	-0.6187570698210602	-0.094765558592102	0.010921446776112734	0.6259719023636903	0.48479305040431225	-0.0011118359603107253	21264	bio	4	0	738	708.8	24.6
Wes	ID012	2_12_22	-0.8610373807337646	-0.10821289756838981	0.00496057345179754	-0.37591188241833495	-0.08731294396578981	0.001194332816711225	-0.6184746315760498	-0.09776292076708981	0.003010639694532074	0.626153702041314	0.48557549070807177	0.0007824403037595129	21265	bio	4	0	739	708.8333333333334	24.633333333333333
Wes	ID012	2_12_22	-0.8604948057619934	-0.10696467968585188	0.0013610420574985572	-0.3752206306582335	-0.08979146227175905	0.0025731074576993344	-0.6178577182101135	-0.09837807097880547	0.0008712014026874852	0.6256407953461146	0.48557794885989863	2.458151826867372e-6	21266	bio	4	0	740	708.8666666666667	24.666666666666668
Wes	ID012	2_12_22	-0.8606233730616455	-0.10955947086474604	0.002597974367195869	-0.3745260432009583	-0.09221756247927848	0.002523571665859704	-0.6175747081313019	-0.10088851667201226	0.002526347617262815	0.6257611468601592	0.48640657467199155	0.0008286258120929202	21267	bio	4	0	741	708.9	24.7
Wes	ID012	2_12_22	-0.8618460490343933	-0.10916928960101302	0.0012834243074303837	-0.3722301304888611	-0.08837102710940536	0.004479626048372151	-0.6170380897616272	-0.09877015835520919	0.0021852691443026047	0.6248932295986179	0.4900574613408667	0.003650886668875142	21268	bio	4	0	742	708.9333333333333	24.733333333333334
Wes	ID012	2_12_22	-0.8625481656367187	-0.1059577756674499	0.0032873681675058696	-0.3682336793574219	-0.08890769313189684	0.004032323407872751	-0.6153909224970703	-0.09743273439967337	0.002121759372376864	0.6230562777345178	0.49460844782518043	0.004550986484313735	21269	bio	4	0	743	708.9666666666667	24.766666666666666
Wes	ID012	2_12_22	-0.862157317233551	-0.10842390424105819	0.002496908611829015	-0.3739258083208923	-0.0918475860098571	0.006406504684354786	-0.6180415627772217	-0.10013574512545764	0.0037857840506909297	0.626101062746216	0.4885128254419055	-0.0060956223832749346	21270	bio	4	0	744	709.0	24.8
Wes	ID012	2_12_22	-0.8622401378291016	-0.10993440322711168	0.001512767807006733	-0.37300277326000963	-0.09402512912509153	0.0023650978293346626	-0.6176214555445556	-0.1019797661761016	0.0018912703990060214	0.6259841332320715	0.48949596923055844	0.0009831437886529404	21271	bio	4	0	745	709.0333333333333	24.833333333333332
Wes	ID012	2_12_22	-0.8583837859789734	-0.11629986649157709	0.007442484273631085	-0.3654142528002624	-0.10439028391253657	0.012846091877909683	-0.6118990193896179	-0.11034507520205683	0.010135317984506773	0.6217688039386694	0.49311337317055515	0.0036174039399967106	21272	bio	4	0	746	709.0666666666666	24.866666666666667
Wes	ID012	2_12_22	-0.8577881257693176	-0.11986753757769764	0.003617055164648128	-0.3669878441157226	-0.10788180579745488	0.0038297408138091038	-0.6123879849425201	-0.11387467168757626	0.0035633044582965502	0.6228856114519853	0.4909466103738329	-0.0021667627967222325	21273	bio	4	0	747	709.1	24.9
Wes	ID012	2_12_22	-0.8605475097773436	-0.12395481497790528	0.004931534918257986	-0.36908637886074813	-0.10693218046481312	0.0023033966980254006	-0.6148169443190459	-0.1154434977213592	0.002891549546019841	0.6255614088064818	0.4917558472327353	0.0008092368589023846	21274	bio	4	0	748	709.1333333333333	24.933333333333334
Wes	ID012	2_12_22	-0.8621964878489379	-0.12327156889102175	0.0017849240588440607	-0.3700888988200073	-0.10578717858340458	0.0015218658210046174	-0.6161426933344726	-0.11452937373721317	0.0016103518591587013	0.6266967336743476	0.4924180978439927	0.0006622506112574089	21275	bio	4	0	749	709.1666666666666	24.966666666666665
Wes	ID012	2_12_22	-0.8599809177859192	-0.12468161573931869	0.0026262107338400234	-0.3718870302080992	-0.10500157424609369	0.0019622565234043935	-0.6159339739970092	-0.11484159499270619	0.00037556074636838625	0.6265486830759579	0.4884904780279803	-0.003927619816012418	21276	bio	4	0	750	709.2	25.0
Wes	ID012	2_12_22	-0.8599622378817444	-0.12622366089007553	0.00154215828817689	-0.37081083899411005	-0.10787980437915023	0.0030728482272807064	-0.6153865384379272	-0.11705173263461288	0.0022769264563266634	0.6264197472967941	0.4894952380824792	0.0010047600544988988	21277	bio	4	0	751	709.2333333333333	25.03333333333333
Wes	ID012	2_12_22	-0.859428907556427	-0.12560341182696533	0.0008180159755116561	-0.3717342552775269	-0.10873078838107286	0.001255735403660998	-0.6155815814169769	-0.1171671001040191	0.00022660850971174657	0.6266329170468238	0.4879864335034163	-0.0015088045790628835	21278	bio	4	0	752	709.2666666666667	25.066666666666666
Wes	ID012	2_12_22	-0.8588476384974364	-0.12685734804751592	0.0013821106193602942	-0.3718930344630127	-0.10539423345629872	0.0033403307614333767	-0.6153703364802245	-0.11612579075190732	0.0010625203951449438	0.6262314670291972	0.48742738092794713	-0.0005590525754691766	21279	bio	4	0	753	709.3	25.1
Wes	ID012	2_12_22	-0.8587380370188598	-0.12792458053195177	0.0010728455899808277	-0.3712310415324096	-0.10606966448123156	0.0009457492847527284	-0.6149845392756347	-0.11699712250659167	0.0009529210406904949	0.6260146246078337	0.48799662704142716	0.0005692461134800264	21280	bio	4	0	754	709.3333333333334	25.133333333333333
Wes	ID012	2_12_22	-0.860543697552002	-0.12761931658770753	0.001831282620624972	-0.3753969460802917	-0.10423865264956667	0.004550534587250362	-0.6179703218161469	-0.1159289846186371	0.0031710906525849163	0.6287502271333668	0.4857098165671986	-0.0022868104742285733	21281	bio	4	0	755	709.3666666666667	25.166666666666668
Wes	ID012	2_12_22	-0.859660309634674	-0.12593355054156485	0.0019032029252837512	-0.3723088529421692	-0.10160240352008043	0.004060311404613735	-0.6159845812884216	-0.11376797703082264	0.0029348116188338685	0.6264025518648195	0.48795844808312056	0.0022486315159219727	21282	bio	4	0	756	709.4	25.2
Wes	ID012	2_12_22	-0.8624624858721619	-0.12744261994311512	0.003182684735351142	-0.372342400525177	-0.10471460898348983	0.0031123862688941725	-0.6174024431986694	-0.11607861446330248	0.002710973578054323	0.6282197239846949	0.4906467777767593	0.002688329693638747	21283	bio	4	0	757	709.4333333333333	25.233333333333334
Wes	ID012	2_12_22	-0.8648404567347412	-0.12963417298648072	0.0032338290253445894	-0.37977576341351305	-0.09710073722521972	0.010640767217690418	-0.6223081100741271	-0.11336745510585022	0.005604993537414976	0.6325500484081943	0.486154482802791	-0.004492294973968303	21284	bio	4	0	758	709.4666666666667	25.266666666666666
Wes	ID012	2_12_22	-0.866560914031494	-0.1312078596075743	0.0023316223732326546	-0.37359500246685795	-0.10144429147402945	0.007554354333233898	-0.620077958249176	-0.11632607554080188	0.003704998251071966	0.630894943835494	0.4938636046043409	0.007709121801549923	21285	bio	4	0	759	709.5	25.3
Wes	ID012	2_12_22	-0.8650761475664976	-0.12807249487521366	0.0034691560155906583	-0.3766308681177979	-0.0978860556456298	0.004677341388124659	-0.6208535078421478	-0.11297927526042173	0.003435483850625892	0.6310494392979602	0.48937716756003213	-0.004486437044308789	21286	bio	4	0	760	709.5333333333333	25.333333333333332
Wes	ID012	2_12_22	-0.8638925469035035	-0.12722961185214232	0.0014530527588570588	-0.3830310226328735	-0.09303909704043578	0.008028386234935807	-0.6234617847681885	-0.11013435444628905	0.00385962212678932	0.6331146603069904	0.482075509466062	-0.007301658093970154	21287	bio	4	0	761	709.5666666666666	25.366666666666667
Wes	ID012	2_12_22	-0.8655616344637755	-0.12671229287326047	0.0017474187276569735	-0.37813860324047854	-0.09174789631716918	0.005059937432305482	-0.621850118852127	-0.10923009459521482	0.0018480132313538576	0.6313705598788116	0.48867547553917495	0.006599966073112973	21288	bio	4	0	762	709.6	25.4
Wes	ID012	2_12_22	-0.8658729979685669	-0.13069683080050654	0.00399668484193817	-0.3782519216387634	-0.09325925305392446	0.0015155989723952181	-0.6220624598036651	-0.1119780419272155	0.0027561391871873506	0.6320607453171252	0.4890561177498625	0.0003806422106875651	21289	bio	4	0	763	709.6333333333333	25.433333333333334
Wes	ID012	2_12_22	-0.8650210609103088	-0.11703276681353758	0.013690596823777088	-0.3760401638010864	-0.09408012047564696	0.002359172748352918	-0.6205306123556976	-0.10555644364459227	0.006601778632098645	0.6294445199264436	0.4895192965672061	0.00046317881734359023	21290	bio	4	0	764	709.6666666666666	25.466666666666665
Wes	ID012	2_12_22	-0.8639172310625916	-0.11848255611102299	0.0018221770879403541	-0.3761002063502197	-0.09165240007235709	0.0024284627780257087	-0.6200087187064056	-0.10506747809169004	0.0007151645216985468	0.6288481424195403	0.4885543028899551	-0.0009649936772510026	21291	bio	4	0	765	709.7	25.5
Wes	ID012	2_12_22	-0.8602891362048035	-0.11384002808978266	0.005892040285428261	-0.37670930465420516	-0.08737889546420274	0.004316693454466555	-0.6184992204295043	-0.1006094617769927	0.004706643656585393	0.6266287174004721	0.4843032572906501	-0.004251045599305003	21292	bio	4	0	766	709.7333333333333	25.53333333333333
Wes	ID012	2_12_22	-0.860313725058258	-0.11569334143969723	0.001853476459166868	-0.3756089058092955	-0.08729617017428581	0.001103504006096181	-0.6179613154337767	-0.10149475580699152	0.0010358992730860688	0.6262406668597661	0.4855359524680397	0.0012326951773896089	21293	bio	4	0	767	709.7666666666667	25.566666666666666
Wes	ID012	2_12_22	-0.8597804900385742	-0.11815460942599487	0.002518368457273652	-0.37376188263119503	-0.08331754119631962	0.004386454509595729	-0.6167711863348846	-0.10073607531115725	0.0014113834938772653	0.6249435599812483	0.48726554163930696	0.001729589171267254	21294	bio	4	0	768	709.8	25.6
Wes	ID012	2_12_22	-0.8602174663683777	-0.11728580327059923	0.0009725083282224044	-0.37087250173901354	-0.08798665948931883	0.005490827585539666	-0.6155449840536956	-0.10263623137995903	0.002261451993785693	0.624043126222495	0.4902213114853635	0.002955769846056555	21295	bio	4	0	769	709.8333333333334	25.633333333333333
Wes	ID012	2_12_22	-0.8623952954005127	-0.120465580428192	0.0038540786272673482	-0.38403506748226923	-0.08974790759722895	0.013279876951355584	-0.623215181441391	-0.10510674401271047	0.008058247987918545	0.6320162893596805	0.4793454736180826	-0.010875837867280913	21296	bio	4	0	770	709.8666666666667	25.666666666666668
Wes	ID012	2_12_22	-0.8656912501253966	-0.12137918023135374	0.0034202313004856053	-0.3844981575556641	-0.09388369556491072	0.004161633637130754	-0.6250947038405303	-0.10763143789813223	0.0031474884692326626	0.6342932406966827	0.4819780015870701	0.002632527968987497	21297	bio	4	0	771	709.9	25.7
Wes	ID012	2_12_22	-0.8647214199984437	-0.11924433403994739	0.0023448110235385314	-0.38763304575985713	-0.09247298157717898	0.0034376791601268913	-0.6261772328791504	-0.10585865780856318	0.002077165945568166	0.6350621878282632	0.4778389081545195	-0.004139093432550589	21298	bio	4	0	772	709.9333333333333	25.733333333333334
Wes	ID012	2_12_22	-0.8636104422282105	-0.11689018958575437	0.002603126527305196	-0.38522991421002195	-0.09020756666781615	0.003302596850567236	-0.6244201782191162	-0.10354887812678526	0.0029021239216652918	0.632947809166371	0.47912408826184244	0.0012851801073229252	21299	bio	4	0	773	709.9666666666667	25.766666666666666
Wes	ID012	2_12_22	-0.8647050274294739	-0.11918610229785154	0.002543488145125542	-0.3857536186663513	-0.08864331530444325	0.0016495904599000257	-0.6252293230479126	-0.10391470880114739	0.0008880019348358007	0.6338059427807365	0.4799242792290305	0.0008001909671880858	21300	bio	4	0	774	710.0	25.8
Wes	ID012	2_12_22	-0.8625155711100463	-0.1126141117254944	0.006927104666296907	-0.38111709490002443	-0.08858451172854598	0.004636896644982711	-0.6218163330050354	-0.10059931172702019	0.004758188604070898	0.6299013998331637	0.4819978366894859	0.0020735574604553997	21301	bio	4	0	775	710.0333333333333	25.833333333333332
Wes	ID012	2_12_22	-0.86344213247937	-0.11574690320574943	0.003266940224412048	-0.381839702213562	-0.08836454632632451	0.0007553450256355947	-0.622640917346466	-0.10205572476603697	0.0016736422187405124	0.6309493505120437	0.4823802383039801	0.00038240161449415444	21302	bio	4	0	776	710.0666666666666	25.866666666666667
Wes	ID012	2_12_22	-0.8610651146731261	-0.1190765008192749	0.004091018689665816	-0.38381348188427733	-0.08773114508578495	0.0020729214457007677	-0.6224392982787017	-0.10340382295252992	0.0013630916949756988	0.6309699126288676	0.478279889108544	-0.004100349195436059	21303	bio	4	0	777	710.1	25.9
Wes	ID012	2_12_22	-0.8609678076212768	-0.11300162443148798	0.006075655667434641	-0.383661278787506	-0.08925174646899414	0.0015281997085736228	-0.6223145432043914	-0.10112668545024106	0.0022805523525884094	0.6304775945216787	0.47789703825256813	-0.0003828508559758914	21304	bio	4	0	778	710.1333333333333	25.933333333333334
Wes	ID012	2_12_22	-0.8613471240427857	-0.10977619587542709	0.0032476561267904248	-0.38008579263943476	-0.09233049965502915	0.004718349539359078	-0.6207164583411102	-0.10105334776522812	0.0015997667474639697	0.6288884644752926	0.48157743034816364	0.0036803920955955083	21305	bio	4	0	779	710.1666666666666	25.966666666666665
Wes	ID012	2_12_22	-0.8633356760867004	-0.11700427042910766	0.007496625973391089	-0.38113072360562117	-0.08757217528903194	0.004871707246555158	-0.6222331998461608	-0.1022882228590698	0.001955868423625038	0.6305846775227407	0.48310233328107033	0.001524902932906691	21306	bio	4	0	780	710.2	26.0
Wes	ID012	2_12_22	-0.8626030616816405	-0.12012486278826895	0.003205436091791113	-0.3795750497492676	-0.08702311953417974	0.0016497222097305764	-0.621089055715454	-0.10357399116122434	0.0017211234466638508	0.6296659326774633	0.48416090891128355	0.001058575630213221	21307	bio	4	0	781	710.2333333333333	26.03333333333333
Wes	ID012	2_12_22	-0.8736420272982481	-0.12499888819338989	0.012067099300760336	-0.370896899981201	-0.10267125620028672	0.017893419587048078	-0.6222694636397246	-0.1138350721968383	0.010328753404313475	0.6325960077652482	0.5032406841576438	0.01907977524636023	21308	bio	4	0	782	710.2666666666667	26.066666666666666
Wes	ID012	2_12_22	-0.870657531383789	-0.12992047110964955	0.00575579657953982	-0.37632674784115605	-0.10281230853793333	0.005431679624592552	-0.6234921396124725	-0.11636638982379144	0.0028111395310191868	0.6342582950495496	0.4950735056896986	-0.00816717846794518	21309	bio	4	0	783	710.3	26.099999999999998
Wes	ID012	2_12_22	-0.8735312821520691	-0.1246646513365477	0.005990165687651635	-0.3720459046992186	-0.10319762921435549	0.004298149605301245	-0.6227885934256439	-0.11393114027545159	0.002534840744443441	0.6331239506017416	0.5019446352316385	0.006871129541939858	21310	bio	4	0	784	710.3333333333334	26.133333333333333
Wes	ID012	2_12_22	-0.8741494344912415	-0.12672306240985098	0.0021492250838667194	-0.37125248529995725	-0.10297861686846921	0.0008230921885031323	-0.6227009598955994	-0.1148508396391601	0.0009238650091836384	0.6332039172499812	0.5034571880507505	0.0015125528191120008	21311	bio	4	0	785	710.3666666666667	26.166666666666668
Wes	ID012	2_12_22	-0.8739795998522644	-0.12458297440859978	0.0021468163539753167	-0.3723691814082031	-0.10216604103686522	0.0013810465887428623	-0.6231743906302337	-0.1133745077227325	0.0015503846580636705	0.6334035839326575	0.5021110741593129	-0.0013461138914375725	21312	bio	4	0	786	710.4	26.2
Wes	ID012	2_12_22	-0.8739292784777526	-0.12286880728366079	0.001714905587183844	-0.37329574277752675	-0.10227659557177726	0.0009331335790295955	-0.6236125106276397	-0.11257270142771902	0.000913697141754435	0.633691704630921	0.5010568592993178	-0.0010542148599951284	21313	bio	4	0	787	710.4333333333333	26.233333333333334
Wes	ID012	2_12_22	-0.8725865174067382	-0.12176612110354612	0.0017375051383082508	-0.37082827992504885	-0.10217547629458612	0.002469533971537549	-0.6217073986658935	-0.11197079869906612	0.0019979335528360407	0.6317100199594898	0.50214054033185	0.0010836810325322022	21314	bio	4	0	788	710.4666666666667	26.266666666666666
Wes	ID012	2_12_22	-0.8723818009058837	-0.1248065614248961	0.003047324431925962	-0.3702068871943358	-0.10104362659060673	0.0012912059007692202	-0.6212943440501097	-0.11292509400775141	0.001039852706780651	0.6314734664301547	0.5027368307903641	0.0005962904585141704	21315	bio	4	0	789	710.5	26.3
Wes	ID012	2_12_22	-0.8702817412707213	-0.12011866792208847	0.005136788487460254	-0.3708058831011658	-0.1052679534918517	0.004266583394823192	-0.6205438121859436	-0.11269331070697008	0.0007855072104378497	0.6306935905179006	0.49969658455236854	-0.003040246237995592	21316	bio	4	0	790	710.5333333333333	26.333333333333332
Wes	ID012	2_12_22	-0.8717663171244507	-0.1179539910673828	0.0026248412048683707	-0.36828371481503286	-0.10373610604388417	0.0029509133276698265	-0.6200250159697418	-0.11084504855563349	0.001919693333324014	0.6298552573548778	0.5036833122933545	0.0039867277409859625	21317	bio	4	0	791	710.5666666666666	26.366666666666667
Wes	ID012	2_12_22	-0.8745659201098328	-0.1199524548971862	0.0034397143129615637	-0.37105911016949467	-0.1033148551436156	0.0028071821626936247	-0.6228125151396637	-0.1116336550204009	0.0028969038262580357	0.6327380990171272	0.5037816167565623	0.00009830446320779895	21318	bio	4	0	792	710.6	26.4
Wes	ID012	2_12_22	-0.8740516509112244	-0.12459679372546373	0.00467272468271817	-0.3697530417673949	-0.09908509582125857	0.004426813594000735	-0.6219023463393096	-0.11184094477336115	0.0009334753809396113	0.6318788850010235	0.5049434957639878	0.0011618790074254814	21319	bio	4	0	793	710.6333333333333	26.433333333333334
Wes	ID012	2_12_22	-0.8634068693949584	-0.1130922600889892	0.015673725393849813	-0.3810865017916565	-0.10275016926486202	0.011911342471297819	-0.6222466855933074	-0.10792121467692561	0.003934825733211866	0.6315361638965733	0.4824312343200829	-0.02251226144390489	21320	bio	4	0	794	710.6666666666666	26.466666666666665
Wes	ID012	2_12_22	-0.8666316308115845	-0.11521633674380483	0.0038614489287951237	-0.38096727444409173	-0.10349498279101566	0.0007542959294260662	-0.6237994526278381	-0.10935565976741024	0.0021139342896931796	0.6333122590175845	0.485805781340998	0.0033745470209151085	21321	bio	4	0	795	710.7	26.5
Wes	ID012	2_12_22	-0.8624351331553344	-0.11544230640093978	0.004202577169411415	-0.3861439905413513	-0.1189616575308532	0.016310009719787258	-0.6242895618483428	-0.11720198196589648	0.007861614280189647	0.635195845082074	0.4763041448118095	-0.009501636529188506	21322	bio	4	0	796	710.7333333333333	26.53333333333333
Wes	ID012	2_12_22	-0.8633948608851318	-0.11344546276690659	0.0022155048666435053	-0.38384912619122313	-0.11847064290682985	0.00234680586041835	-0.6236219935381775	-0.11595805283686822	0.0014117390434432394	0.634311170359035	0.47957206350929094	0.0032679186974814423	21323	bio	4	0	797	710.7666666666667	26.566666666666666
Wes	ID012	2_12_22	-0.8632913589671021	-0.11520985596072375	0.0017674263745412872	-0.3850045163866882	-0.11673531793124381	0.002084773195018943	-0.6241479376768951	-0.11597258694598378	0.0005261449205107207	0.634830913731574	0.47828927525062187	-0.0012827882586690653	21324	bio	4	0	798	710.8	26.599999999999998
Wes	ID012	2_12_22	-0.866701871063507	-0.11155164452273558	0.005001410169617374	-0.3906878772318725	-0.1159289369658203	0.005740282289049134	-0.6286948741476898	-0.11374029074427794	0.005065350688905223	0.6389006953495765	0.4760341195887914	-0.002255155661830488	21325	bio	4	0	799	710.8333333333334	26.633333333333333
Wes	ID012	2_12_22	-0.8658525072573546	-0.10871067889239505	0.002965215774269705	-0.3834223475642089	-0.10484298567187489	0.013254668515033846	-0.6246374274107818	-0.10677683228213497	0.008059319312251866	0.6336980413687318	0.48244566329525873	0.006411543706467349	21326	bio	4	0	800	710.8666666666667	26.666666666666668
Wes	ID012	2_12_22	-0.8655425733370665	-0.10826931850344845	0.0005393125511948042	-0.38154272985943605	-0.10264752509753405	0.0028901574091354525	-0.6235426515982513	-0.10545842180049125	0.001713692002026557	0.6323977522816068	0.48403249172702195	0.0015868284317632209	21327	bio	4	0	801	710.9	26.7
Wes	ID012	2_12_22	-0.8653255624094849	-0.11003771453387445	0.0017816616578678118	-0.381787951254547	-0.09762606187731926	0.005027447305003813	-0.623556756832016	-0.10383188820559686	0.0016265947537538804	0.6321424602090904	0.4836968787609559	-0.0003356129660660456	21328	bio	4	0	802	710.9333333333333	26.733333333333334
Wes	ID012	2_12_22	-0.863583947262085	-0.11155926897341906	0.0023126502619615157	-0.3803363511500244	-0.09736063568789666	0.0014756672814294745	-0.6219601492060547	-0.10445995233065786	0.0017156982416690514	0.6306713160128191	0.4834561410668624	-0.00024073769409349577	21329	bio	4	0	803	710.9666666666667	26.766666666666666
Wes	ID012	2_12_22	-0.8658620378207091	-0.11466013306643674	0.003847733711765787	-0.37580533072003175	-0.09711398470828247	0.004537728819878443	-0.6208336842703704	-0.10588705888735961	0.0018181189112671488	0.6297988034003694	0.49037072047234376	0.006914579405481347	21330	bio	4	0	804	711.0	26.8
Wes	ID012	2_12_22	-0.8629440652384643	-0.11857795705020147	0.0048850699850150016	-0.37498236657437123	-0.09817140071246322	0.0013399248452582418	-0.6189632159064178	-0.10837467888133234	0.003112379336610601	0.6283792912468127	0.4883882133146873	-0.0019825071576564657	21331	bio	4	0	805	711.0333333333333	26.833333333333332
Wes	ID012	2_12_22	-0.8676212845103148	-0.11689809995333866	0.004969738421974543	-0.3609845422587279	-0.09987689502474972	0.01410134023491588	-0.6143029133845214	-0.1083874974890442	0.004660320151266198	0.6237915669553801	0.506922587794746	0.01853437448005868	21332	bio	4	0	806	711.0666666666666	26.866666666666667
Wes	ID012	2_12_22	-0.8669030612559203	-0.11332242319400021	0.0036470959584889184	-0.36978611282223506	-0.10215222172000127	0.009090916122950436	-0.6183445870390777	-0.10773732245700074	0.004093635731501687	0.6276602257358126	0.4972424296266249	-0.009680158168121067	21333	bio	4	0	807	711.1	26.9
Wes	ID012	2_12_22	-0.8654313516627197	-0.11823924082858261	0.005132350804305889	-0.369180445521057	-0.10224057004229725	0.0006120770423474716	-0.6173058985918883	-0.11023990543543993	0.0027095747367987867	0.6270720924955546	0.49650873034957727	-0.0007336992770476392	21334	bio	4	0	808	711.1333333333333	26.933333333333334
Wes	ID012	2_12_22	-0.8651892753535155	-0.11816718976962282	0.00025257136531112927	-0.3710118385752563	-0.10246835050646963	0.0018455038495836633	-0.6181005569643859	-0.11031777013804622	0.0007984640510959073	0.6278680664979824	0.4944267312503853	-0.002081999099191989	21335	bio	4	0	809	711.1666666666666	26.966666666666665
Wes	ID012	2_12_22	-0.8676137553652647	-0.12320571269824221	0.005591495026340884	-0.3734348890025023	-0.10034065223757938	0.0032246353741804054	-0.6205243221838835	-0.11177318246791079	0.0028271651683564767	0.6305106491890308	0.49470755295371704	0.00028082170333176837	21336	bio	4	0	810	711.2	27.0
Wes	ID012	2_12_22	-0.8642358377955321	-0.12216144887149039	0.003535649027798231	-0.37411622897671504	-0.1000169943060607	0.0007543067128795336	-0.6191760333861236	-0.11108922158877554	0.001511848261682507	0.6290626164961435	0.4906196162167904	-0.004087936736926645	21337	bio	4	0	811	711.2333333333333	27.03333333333333
Wes	ID012	2_12_22	-0.8674710828318482	-0.12220109601504503	0.0032354879602618488	-0.3739559249010924	-0.09743897691867054	0.002582996524648693	-0.6207135038664703	-0.10982003646685778	0.001993651512084017	0.6303536263810756	0.49413598700111067	0.0035163707843202663	21338	bio	4	0	812	711.2666666666667	27.066666666666666
Wes	ID012	2_12_22	-0.8665343237597352	-0.1156292007483215	0.006638322450436486	-0.3755023541109923	-0.09709559072100826	0.0015840951303430478	-0.6210183389353637	-0.10636239573466488	0.003471052268714307	0.630060899056953	0.4913816133289568	-0.0027543736721538647	21339	bio	4	0	813	711.3	27.099999999999998
Wes	ID012	2_12_22	-0.8653942777712706	-0.1192989441679686	0.0038427492270322818	-0.37660027500942994	-0.10446919697711166	0.007454897686707256	-0.6209972763903503	-0.11188407057254013	0.005521715009489992	0.6309957706134918	0.48901891429441363	-0.0023626990345431698	21340	bio	4	0	814	711.3333333333334	27.133333333333333
Wes	ID012	2_12_22	-0.8621725661349182	-0.11833816807620234	0.0033619215586206505	-0.37569916024426253	-0.10212715633837877	0.0025094147073529073	-0.6189358631895904	-0.11023266220729055	0.0026413204979864767	0.628675466802666	0.4867434350254952	-0.0022754792689184122	21341	bio	4	0	815	711.3666666666667	27.166666666666668
Wes	ID012	2_12_22	-0.8628496173556213	-0.11691916249835188	0.0015722516291695225	-0.375263041665161	-0.10376793812548812	0.0016977527169606637	-0.6190563295103911	-0.11034355031192	0.00016373242255455405	0.6288135162369819	0.48776390138678194	0.0010204663612867204	21342	bio	4	0	816	711.4	27.2
Wes	ID012	2_12_22	-0.859059884143341	-0.11401977451464829	0.004771637926362906	-0.3748564678324584	-0.10146287607257065	0.0023406437894815586	-0.6169581759878997	-0.10774132529360947	0.0033427269182307513	0.6262951253956394	0.48436620863311114	-0.0033976927536708	21343	bio	4	0	817	711.4333333333333	27.233333333333334
Wes	ID012	2_12_22	-0.8586891452288512	-0.11673836771151724	0.00274375587703776	-0.3687643411249999	-0.09107732587954698	0.01204050084637443	-0.6137267431769255	-0.10390784679553211	0.005013752627230602	0.6224607264046782	0.49059637457292654	0.006230165939815402	21344	bio	4	0	818	711.4666666666667	27.266666666666666
Wes	ID012	2_12_22	-0.8593851622706299	-0.11841679522387683	0.0018170191624448887	-0.3680229586016539	-0.09188456459567251	0.0010960302873255243	-0.6137040604361419	-0.10515067990977467	0.0012430400864764238	0.6226470422970751	0.49207801663612294	0.0014816420631963978	21345	bio	4	0	819	711.5	27.3
Wes	ID012	2_12_22	-0.8583368956072692	-0.11589052879550166	0.002735120667292163	-0.36691083716381834	-0.08752957367083725	0.004494748051658845	-0.6126238663855438	-0.10171005123316945	0.0036062092115164	0.6210096103821796	0.4922437553619642	0.00016573872584124683	21346	bio	4	0	820	711.5333333333333	27.333333333333332
Wes	ID012	2_12_22	-0.8593923101931458	-0.11450945485980224	0.0017381786916048762	-0.36068928540600576	-0.09015228940036013	0.006751765996613596	-0.6100407977995758	-0.10233087213008119	0.0026566260380145915	0.6185639678892119	0.49929748491361486	0.007053729551650678	21347	bio	4	0	821	711.5666666666666	27.366666666666667
Wes	ID012	2_12_22	-0.859832908137024	-0.11854374232775866	0.004058275732655423	-0.3590470740343932	-0.08791003375994877	0.0027793108041401617	-0.6094399910857086	-0.10322688804385372	0.0010788017543374323	0.6181204519749908	0.5017219107618135	0.0024244258481986303	21348	bio	4	0	822	711.6	27.4
Wes	ID012	2_12_22	-0.8606636873446349	-0.11811991817538448	0.000932641948410234	-0.3600321530627135	-0.08911098004824813	0.0015532716051665201	-0.6103479202036742	-0.1036154491118163	0.0009875803697857414	0.6190805642172867	0.5014712869235234	-0.00025062383829010937	21349	bio	4	0	823	711.6333333333333	27.433333333333334
Wes	ID012	2_12_22	-0.8596764162867432	-0.11764958487384036	0.0010935801554033877	-0.3592356838831787	-0.08891722369525135	0.0008196979189161393	-0.609456050084961	-0.10328340428454585	0.0009516754047314138	0.6181457260110818	0.501264875317943	-0.00020641160558043659	21350	bio	4	0	824	711.6666666666666	27.466666666666665
Wes	ID012	2_12_22	-0.8614192704073791	-0.12024208871752928	0.0031238784652030532	-0.3605172587374572	-0.08552348539035037	0.0036276567904462874	-0.6109682645724182	-0.10288278705393983	0.0015643806510993023	0.6195700833534642	0.5021037808182334	0.0008389055002904211	21351	bio	4	0	825	711.7	27.5
Wes	ID012	2_12_22	-0.8615555574633484	-0.12243106850878904	0.0021932183402863506	-0.35686152524594106	-0.09158663918521115	0.007079987380011883	-0.6092085413546448	-0.1070088538470001	0.00448564967245163	0.6185353196553148	0.5056356840415465	0.003531903223313093	21352	bio	4	0	826	711.7333333333333	27.53333333333333
Wes	ID012	2_12_22	-0.8601582815699462	-0.11889561072680666	0.003801557792598027	-0.36880313051785274	-0.09481406915957646	0.012370054191861109	-0.6144807060438995	-0.10685483994319156	0.005274413786686706	0.6237022486086564	0.491944920808905	-0.013690763232641456	21353	bio	4	0	827	711.7666666666667	27.566666666666666
Wes	ID012	2_12_22	-0.8588619343424682	-0.12076131380908195	0.0022718635798396	-0.368632819350708	-0.09463508517977903	0.0002470650899627959	-0.6137473768465881	-0.10769819949443049	0.0011175987850276616	0.6231249832581021	0.49092480585930365	-0.0010201149496013584	21354	bio	4	0	828	711.8	27.599999999999998
Wes	ID012	2_12_22	-0.8604274246790771	-0.12129988594424423	0.001655542188767517	-0.3685182619791869	-0.08972779810855092	0.004908624022148412	-0.614472843329132	-0.10551384202639758	0.002301677467727786	0.623466154693388	0.49292131327262745	0.0019965074133238003	21355	bio	4	0	829	711.8333333333334	27.633333333333333
Wes	ID012	2_12_22	-0.8609910621958619	-0.11473227943103015	0.006591748065781899	-0.37158653154553223	-0.10137671977984608	0.012046229876427356	-0.616288796870697	-0.10805449960543811	0.0031229198195052636	0.6256897442289692	0.48958672938986586	-0.003334583882761588	21356	bio	4	0	830	711.8666666666667	27.666666666666668
Wes	ID012	2_12_22	-0.8619148597018127	-0.11386699958407598	0.001265745253021328	-0.3716301815256957	-0.10134202852923568	0.0000557566465740721	-0.6167725206137542	-0.10760451405665583	0.0006606630409748414	0.6260887106709503	0.49044463556469164	0.0008579061748257844	21357	bio	4	0	831	711.9	27.7
Wes	ID012	2_12_22	-0.8617382583628539	-0.11396564091479489	0.0002022823399311941	-0.3745020261813048	-0.09753895252825928	0.004765593225942925	-0.6181201422720793	-0.10575229672152708	0.002290587957389638	0.6271013144176414	0.4875130583295393	-0.0029315772351523606	21358	bio	4	0	832	711.9333333333333	27.733333333333334
Wes	ID012	2_12_22	-0.8628343684542541	-0.11627222785784896	0.0025537816387343933	-0.3782402943514709	-0.09622564089801022	0.003962251424408147	-0.6205373314028625	-0.1062489343779296	0.0024676815547661677	0.6295676418948417	0.48500853838285374	-0.002504519946685546	21359	bio	4	0	833	711.9666666666667	27.766666666666666
Wes	ID012	2_12_22	-0.8616487663729553	-0.11706869703738398	0.0014282910939753335	-0.3771357020586852	-0.09194460714480579	0.004421241243062541	-0.6193922342158202	-0.10450665209109489	0.0020848969122692993	0.6281467823193515	0.48516402317580637	0.0001554847929526315	21360	bio	4	0	834	712.0	27.8
Wes	ID012	2_12_22	-0.8628204538317565	-0.11557945120761093	0.0018949154710985324	-0.37528572440594465	-0.09427635477511598	0.0029764852304516045	-0.6190530891188506	-0.10492790299136345	0.000540806543761837	0.6278826259530969	0.4879999326986755	0.0028359095228691067	21361	bio	4	0	835	712.0333333333333	27.833333333333332
Wes	ID012	2_12_22	-0.862795197838867	-0.11731630107333357	0.0017370334830502272	-0.3759148368929748	-0.08933304217440785	0.004983183920914116	-0.6193550173659209	-0.10332467162387071	0.001631413952401903	0.627914504771566	0.48768386138297276	-0.00031607131570271507	21362	bio	4	0	836	712.0666666666666	27.866666666666667
Wes	ID012	2_12_22	-0.8628981279230956	-0.11415396484667961	0.0031640109058989215	-0.37371832795666493	-0.09726447230364976	0.008229959623372122	-0.6183082279398803	-0.10570921857516469	0.0026041951281338127	0.6272794462039442	0.4894712776594335	0.0017874162764607293	21363	bio	4	0	837	712.1	27.9
Wes	ID012	2_12_22	-0.8627468778826599	-0.11849199136874389	0.004340662470276268	-0.36970519833935533	-0.10227602373797606	0.006420347117113331	-0.6162260381110076	-0.11038400755335998	0.005117535195200601	0.6260344712310411	0.49330827620574613	0.003836998546312642	21364	bio	4	0	838	712.1333333333333	27.933333333333334
Wes	ID012	2_12_22	-0.8629250041117553	-0.11607713722598256	0.0024214147691594026	-0.36978744710110467	-0.1039066078222961	0.0016326571332790994	-0.61635622560643	-0.10999187252413933	0.00041318115289328477	0.6260936103053368	0.4932877171797395	-0.000020559026006616854	21365	bio	4	0	839	712.1666666666666	27.966666666666665
Wes	ID012	2_12_22	-0.8627737540713196	-0.11672817000872793	0.0006683713480850105	-0.37067960313671877	-0.10439581163928224	0.0010174786319311453	-0.6167266786040192	-0.11056199082400509	0.0006799046251237289	0.6265586564056972	0.492248657130721	-0.001039060049018492	21366	bio	4	0	840	712.2	28.0
Wes	ID012	2_12_22	-0.863388951935852	-0.11685416405627436	0.0006279672862039002	-0.37038749136990345	-0.10482268557192986	0.0005172529735883701	-0.6168882216528777	-0.11083842481410211	0.00032017480774643463	0.6267664911506687	0.4931482501182355	0.0008995929875144637	21367	bio	4	0	841	712.2333333333333	28.03333333333333
Wes	ID012	2_12_22	-0.8544470914797668	-0.11776147368762202	0.00898777387250232	-0.3707432672999267	-0.08923459145495594	0.015592153626488582	-0.6125951793898468	-0.10349803257128898	0.008503621002286094	0.6212766666774201	0.4845442936782128	-0.008603956440022709	21368	bio	4	0	842	712.2666666666667	28.066666666666666
Wes	ID012	2_12_22	-0.8545552633738402	-0.11993167826907336	0.002172898774453108	-0.3660957833857421	-0.08948610302188098	0.004654284563807999	-0.6103255233797912	-0.10470889064547717	0.0025724532415202683	0.6192424373934836	0.4894073933262305	0.004863099648017732	21369	bio	4	0	843	712.3	28.099999999999998
Wes	ID012	2_12_22	-0.8534074023234253	-0.12259461297595209	0.002899794172723139	-0.36669049053906244	-0.08836302143618768	0.0012708221143550107	-0.6100489464312439	-0.10547881720606989	0.0008180963984603999	0.6191005555812902	0.48791920855429793	-0.001488184771932577	21370	bio	4	0	844	712.3333333333334	28.133333333333333
Wes	ID012	2_12_22	-0.8534008262347106	-0.12108725907580564	0.0015073682447330136	-0.36907694360302723	-0.08957559501177981	0.002676843832338972	-0.6112388849188689	-0.10533142704379272	0.0011990318862596966	0.6202480825927188	0.4853479249564302	-0.002571283597867735	21371	bio	4	0	845	712.3666666666667	28.166666666666668
Wes	ID012	2_12_22	-0.8542443763972167	-0.12030060637652573	0.0011534293848990125	-0.3641154276263121	-0.09449612956607045	0.0069877250294475435	-0.6091799020117644	-0.10739836797129809	0.0029174741489077847	0.6185746215760562	0.4908077601737093	0.005459835217279108	21372	bio	4	0	846	712.4	28.2
Wes	ID012	2_12_22	-0.854886641061676	-0.118415079722473	0.0019919123129184804	-0.36394969112957765	-0.0966469871039124	0.0021572335836532214	-0.6094181660956268	-0.1075310334131927	0.0002727084397885091	0.6188323071028743	0.49141931043140935	0.0006115502577000442	21373	bio	4	0	847	712.4333333333333	28.233333333333334
Wes	ID012	2_12_22	-0.8547510211451415	-0.12086615000598133	0.0024548194020046423	-0.3638330370341185	-0.09698551271426381	0.00035806112166945263	-0.60929202908963	-0.10892583136012257	0.0014004898632412983	0.6189520283912577	0.4914984760516447	0.00007916562023535523	21374	bio	4	0	848	712.4666666666667	28.266666666666666
Wes	ID012	2_12_22	-0.8541482130129698	-0.12046129167468256	0.0007261459306738983	-0.36515292475308225	-0.10062351935794056	0.0038700382336751505	-0.609650568883026	-0.11054240551631156	0.0016558571151843475	0.6195913488394831	0.4893975164943744	-0.002100959557270299	21375	bio	4	0	849	712.5	28.3
Wes	ID012	2_12_22	-0.8573655405901794	-0.12325327020938115	0.004259852213081004	-0.36236714108456414	-0.10078134548709095	0.0027902508372590526	-0.6098663408373718	-0.11201730784823605	0.0014906020344137717	0.6200684082776124	0.4955082268881567	0.006110710393782304	21376	bio	4	0	850	712.5333333333333	28.333333333333332
Wes	ID012	2_12_22	-0.8581666797457581	-0.12376067740237429	0.0009483069155618736	-0.36016824950741566	-0.10111491520449833	0.0022240487684459078	-0.6091674646265869	-0.11243779630343631	0.0008156215414993463	0.6194572285454073	0.49851305606310453	0.0030048291749478206	21377	bio	4	0	851	712.5666666666666	28.366666666666667
Wes	ID012	2_12_22	-0.8575636810023193	-0.12077503782031251	0.0030459237020258405	-0.3609323147715453	-0.10144009802615361	0.0008303852090139793	-0.6092479978869323	-0.11110756792323306	0.001332663929698712	0.6192963866994957	0.4970075993594956	-0.0015054567036089095	21378	bio	4	0	852	712.6	28.4
Wes	ID012	2_12_22	-0.8569616353152161	-0.12035712261721798	0.0007328793395485453	-0.3599316056193236	-0.09878936244036862	0.002833340423084953	-0.6084466204672698	-0.1095732425287933	0.0017309997645197986	0.618234248029269	0.49749775748092157	0.0004901581214259432	21379	bio	4	0	853	712.6333333333333	28.433333333333334
Wes	ID012	2_12_22	-0.8469547344042663	-0.11257884864108281	0.012674368303366825	-0.36250943239544675	-0.12520141266467277	0.026537550526355338	-0.6047320833998565	-0.11889013065287779	0.010030064303976027	0.6163081663095089	0.4846097190120582	-0.012888038468863383	21380	bio	4	0	854	712.6666666666666	28.466666666666665
Wes	ID012	2_12_22	-0.8468985040804748	-0.10757930571658325	0.004999859128338243	-0.35847800409649655	-0.118837950818512	0.007532998128044392	-0.6026882540884857	-0.11320862826754763	0.006037939019941392	0.6132286075603836	0.48855024500467764	0.003940525992619459	21381	bio	4	0	855	712.7	28.5
Wes	ID012	2_12_22	-0.8460308415926818	-0.1094232791144103	0.0020379097341680767	-0.3602237173861389	-0.1262008828436585	0.007567052457632471	-0.6031272794894104	-0.1178120809790344	0.00462433997123394	0.6145259975695966	0.4860967495434701	-0.0024534954612075444	21382	bio	4	0	856	712.7333333333333	28.53333333333333
Wes	ID012	2_12_22	-0.8472227338457947	-0.1092990958739013	0.0011983441159591189	-0.35843578370083606	-0.12481780748965443	0.0022604433852441486	-0.6028292587733154	-0.11705845168177786	0.0008104156124514949	0.6140894041939822	0.4890332432894754	0.0029364937460052976	21383	bio	4	0	857	712.7666666666667	28.566666666666666
Wes	ID012	2_12_22	-0.8494435457186584	-0.11044171511447143	0.002497515586252367	-0.3492469863482359	-0.11658511625277712	0.01233739039622674	-0.5993452660334472	-0.11351341568362427	0.004970461310548472	0.6100000356203816	0.5002342844943305	0.0112010412048551	21384	bio	4	0	858	712.8	28.599999999999998
Wes	ID012	2_12_22	-0.8523882991839293	-0.11066682702090458	0.0029533452797874714	-0.3592264392367248	-0.10784215865390001	0.013267584087893783	-0.6058073692103271	-0.1092544928374023	0.007739328218825764	0.6155803057235469	0.493169949264926	-0.0070643352294044726	21385	bio	4	0	859	712.8333333333334	28.633333333333333
Wes	ID012	2_12_22	-0.8522985212771301	-0.11174177926165774	0.0010786947633364505	-0.35789711626004017	-0.11212242996203603	0.0044819440031747555	-0.6050978187685851	-0.11193210461184688	0.0027700300799847746	0.6153634424641562	0.4944015515528125	0.0012316022878864907	21386	bio	4	0	860	712.8666666666667	28.666666666666668
Wes	ID012	2_12_22	-0.849371589965332	-0.10812807555453485	0.004650352823911092	-0.3591079743342285	-0.11411469892565917	0.002331375752478147	-0.6042397821497802	-0.11112138724009701	0.0011804615606054972	0.6143725881210664	0.49030016568533824	-0.004101385867474272	21387	bio	4	0	861	712.9	28.7
Wes	ID012	2_12_22	-0.8487639212458495	-0.10765774225299074	0.000768423507695373	-0.359098253159607	-0.10945015530307001	0.004664553752319004	-0.6039310872027283	-0.10855394877803037	0.002585929779950443	0.6136095809919958	0.4896689486243623	-0.0006312170609759638	21388	bio	4	0	862	712.9333333333333	28.733333333333334
Wes	ID012	2_12_22	-0.8504068950625305	-0.11052110470721432	0.0033012433273778246	-0.3618430554057006	-0.10581005193545523	0.00455897926043551	-0.6061249752341156	-0.10816557832133478	0.0022279982733158597	0.6157006398698527	0.4885865526582193	-0.0010823959661429572	21389	bio	4	0	863	712.9666666666667	28.766666666666666
Wes	ID012	2_12_22	-0.8511450371943359	-0.10943986229464708	0.001309174916304296	-0.3611153968935852	-0.10763839520938112	0.001967822664155509	-0.6061302170439605	-0.1085391287520141	0.000373587206460768	0.6157715343242207	0.4900329516031982	0.0014463989449788883	21390	bio	4	0	864	713.0	28.8
Wes	ID012	2_12_22	-0.8496454983561401	-0.10495649468142698	0.004727494249867301	-0.3657065551783447	-0.09280988699176018	0.015522995534231395	-0.6076760267672424	-0.09888319083659358	0.009778888726590993	0.6156687737230535	0.4840913558435103	-0.00594159575968789	21391	bio	4	0	865	713.0333333333333	28.833333333333332
Wes	ID012	2_12_22	-0.8537131427958373	-0.1303051246466369	0.02567291904713872	-0.33539402659558104	-0.10230051728579714	0.03176352393011451	-0.5945535846957092	-0.11630282096621702	0.021809218229309143	0.6058220128381089	0.5190751046352056	0.034983748791695246	21392	bio	4	0	866	713.0666666666666	28.866666666666667
Wes	ID012	2_12_22	-0.8524365238345031	-0.13328638016955563	0.003243091189802025	-0.3417306122530823	-0.10264295042712401	0.006345831564982633	-0.5970835680437927	-0.11796466529833982	0.003026969164988068	0.608625048356421	0.5116244207527523	-0.007450683882453291	21393	bio	4	0	867	713.1	28.9
Wes	ID012	2_12_22	-0.8538319889208679	-0.13274637844989012	0.0014963036672095646	-0.3435867847720031	-0.11015360618426517	0.007736622410475671	-0.5987093868464355	-0.12144999231707765	0.0038458797701658243	0.6109034543459817	0.5107451436044821	-0.0008792771482701855	21394	bio	4	0	868	713.1333333333333	28.933333333333334
Wes	ID012	2_12_22	-0.850872558388031	-0.12610672087771602	0.007269338467454661	-0.34903407356289673	-0.10387591940829455	0.008311576651189097	-0.5999533159754639	-0.11499132014300528	0.006577370745988244	0.6108739518576528	0.5023306414957774	-0.008414502108704647	21395	bio	4	0	869	713.1666666666666	28.966666666666665
Wes	ID012	2_12_22	-0.8509705325793151	-0.12551887573001097	0.000595953739679634	-0.3529412233157043	-0.10168150719592273	0.004481212352552713	-0.6019558779475097	-0.11360019146296685	0.0024383382571558083	0.6125813272504965	0.498599451488085	-0.003731190007692453	21396	bio	4	0	870	713.2	29.0
Wes	ID012	2_12_22	-0.8507867833178406	-0.12613674215228277	0.0006446105078753835	-0.35146713108166505	-0.09883158283602889	0.0032085848549744177	-0.6011269571997528	-0.11248416249415583	0.001390190729823501	0.6115605493197261	0.5000656825203479	0.001466231032262899	21397	bio	4	0	871	713.2333333333333	29.03333333333333
Wes	ID012	2_12_22	-0.8494248658144836	-0.12777990658023075	0.002134199761789844	-0.3448946639811401	-0.099848970474121	0.006650744424019425	-0.5971597648978119	-0.11381443852717588	0.004184285970701254	0.6079091307342457	0.5053027426738924	0.005237060153544526	21398	bio	4	0	872	713.2666666666667	29.066666666666666
Wes	ID012	2_12_22	-0.8503170218500975	-0.12589971704165648	0.002081118711858218	-0.35176086304425036	-0.09654758332812485	0.007618651236406924	-0.6010389424471739	-0.11122365018489067	0.004664783241909064	0.6112434136237936	0.4994194542033561	-0.005883288470536319	21399	bio	4	0	873	713.3	29.099999999999998
Wes	ID012	2_12_22	-0.849531798735321	-0.11834531599871823	0.0075951004244529784	-0.3497663067454222	-0.10235102927157591	0.00613663096884224	-0.5996490527403716	-0.11034817263514707	0.0016426363983487282	0.609717726211352	0.5000213637354064	0.0006019095320503043	21400	bio	4	0	874	713.3333333333334	29.133333333333333
Wes	ID012	2_12_22	-0.8502794714304809	-0.12206271223513787	0.0037918398222544347	-0.34563909628475953	-0.10378995372683719	0.004370854581721099	-0.5979592838576202	-0.11292633298098753	0.0030825686766038415	0.6085290969477556	0.50497109019301	0.004949726457603609	21401	bio	4	0	875	713.3666666666667	29.166666666666668
Wes	ID012	2_12_22	-0.8516553035563355	-0.12930250938174437	0.007369367460138291	-0.3517541916499023	-0.10968565552355947	0.008494332875550896	-0.6017047476031189	-0.11949408245265192	0.00756067667549623	0.6134553276558401	0.5002858609241136	-0.004685229268896363	21402	bio	4	0	876	713.4	29.2
Wes	ID012	2_12_22	-0.8512507311419373	-0.1264069336233824	0.002923702756934339	-0.35233527009762566	-0.115813617149231	0.006155450093056678	-0.6017930006197815	-0.1211102753863067	0.0016186006900238538	0.6138587088240317	0.49902791066530494	-0.0012579502588087044	21403	bio	4	0	877	713.4333333333333	29.233333333333334
Wes	ID012	2_12_22	-0.8463595507227784	-0.11608723962313827	0.011420145802547283	-0.352082233640564	-0.11491154932772818	0.0009368851600880173	-0.5992208921816712	-0.11549939447543323	0.006172335572002099	0.6102505942243642	0.49427871533140344	-0.004749195333901501	21404	bio	4	0	878	713.4666666666667	29.266666666666666
Wes	ID012	2_12_22	-0.8481155570208434	-0.11561919365679918	0.0018173126163240087	-0.3512534558512572	-0.11828317672564692	0.003471994230185954	-0.5996845064360503	-0.11695118519122305	0.0015240191794452745	0.6109820676395347	0.49686924274344774	0.0025905274120442967	21405	bio	4	0	879	713.5	29.3
Wes	ID012	2_12_22	-0.8464779203196411	-0.11646350626437374	0.0018424759820508266	-0.35002515684613034	-0.11663105356814563	0.0020586960371914427	-0.5982515385828857	-0.11654727991625968	0.0014888036604423032	0.6094982952171967	0.4964527917461887	-0.00041645099725901025	21406	bio	4	0	880	713.5333333333333	29.333333333333332
Wes	ID012	2_12_22	-0.8457865732539063	-0.11542324527423098	0.0012490411093766833	-0.35677127081097404	-0.12232156233584579	0.00882564126066382	-0.6012789220324402	-0.11887240380503838	0.003817230887542114	0.6129167891866574	0.4890639557375242	-0.007388836008664523	21407	bio	4	0	881	713.5666666666666	29.366666666666667
Wes	ID012	2_12_22	-0.845619502478302	-0.11527742765490712	0.0002217553204915259	-0.35398701203259275	-0.1296507561667175	0.007840228259144072	-0.5998032572554474	-0.12246409191081231	0.0038830155785439598	0.6121775896108778	0.49184255431424273	0.0027785985767185273	21408	bio	4	0	882	713.6	29.4
Wes	ID012	2_12_22	-0.8456326546557311	-0.11200682422854613	0.003270629870880431	-0.35320112177838126	-0.12709065623843374	0.002678009547119493	-0.5994168882170562	-0.11954874023348994	0.0029408428105381136	0.611222142245545	0.49266249761884556	0.0008199433046028326	21409	bio	4	0	883	713.6333333333333	29.433333333333334
Wes	ID012	2_12_22	-0.8443214397494201	-0.11392809049517827	0.0023260585972478937	-0.35876096652249134	-0.1262823691603392	0.005618291695811387	-0.6015412031359557	-0.12010522982775873	0.0021959951145639088	0.6134142852120676	0.48571761483571446	-0.006944882783131101	21410	bio	4	0	884	713.6666666666666	29.466666666666665
Wes	ID012	2_12_22	-0.8462203091921692	-0.11657977913729844	0.0032614655931582906	-0.3625223939616089	-0.1217634525458069	0.005879536014758522	-0.604371351576889	-0.11917161584155267	0.002980163631909645	0.6160086075934023	0.4837256905193235	-0.0019919243163909472	21411	bio	4	0	885	713.7	29.5
Wes	ID012	2_12_22	-0.8447303962229613	-0.11661971219775391	0.0014904480216133436	-0.3587111216761474	-0.12229373309085068	0.0038479856925902165	-0.6017207589495543	-0.1194567226443023	0.002665882061355141	0.6134637563342642	0.48605239403186423	0.0023267035125407176	21412	bio	4	0	886	713.7333333333333	29.53333333333333
Wes	ID012	2_12_22	-0.8450744495600586	-0.11541771754748531	0.0012502655070192603	-0.3555570770396117	-0.12315338990542601	0.0032690988679000377	-0.6003157632998352	-0.11928555372645566	0.0014153838963922925	0.6120523335419047	0.4895784907715528	0.0035260967396885667	21413	bio	4	0	887	713.7666666666667	29.566666666666666
Wes	ID012	2_12_22	-0.8507986012164002	-0.11346843142459107	0.006046952006896181	-0.3479430146700744	-0.12510420091845686	0.007860000596422799	-0.5993708079432373	-0.11928631617152397	0.0009449556641904015	0.611125674996806	0.5029901908114747	0.01341170003992187	21414	bio	4	0	888	713.8	29.599999999999998
Wes	ID012	2_12_22	-0.8513840637232666	-0.11747260231234735	0.004046745710481606	-0.34444634628094484	-0.13156525573336797	0.007346558319704796	-0.5979152050021057	-0.12451892902285766	0.005431299768395535	0.6107434453661452	0.50713356450355	0.004143373692075292	21415	bio	4	0	889	713.8333333333334	29.633333333333333
Wes	ID012	2_12_22	-0.8602265204035644	-0.12916946271731566	0.014663068692339232	-0.3576350257677916	-0.12452112105242907	0.014951959738107203	-0.608930773085678	-0.12684529188487237	0.011258539175646981	0.622001940900573	0.502612989844526	-0.0045205746590240015	21416	bio	4	0	890	713.8666666666667	29.666666666666668
Wes	ID012	2_12_22	-0.8584558370379334	-0.1269984956907959	0.0028015027059702124	-0.35969896456784056	-0.12724352647463988	0.003416333510246084	-0.609077400802887	-0.1271210110827179	0.00031228314638240306	0.6222017611896427	0.49875693265982124	-0.00385605718470472	21417	bio	4	0	891	713.9	29.7
Wes	ID012	2_12_22	-0.858051074012268	-0.12786120228564446	0.0009529405940251369	-0.35069772870205673	-0.12903308035571293	0.009177404328280235	-0.6043744013571624	-0.1284471413206787	0.004886391838004802	0.6178730331785671	0.5073546987026666	0.008597766042845345	21418	bio	4	0	892	713.9333333333333	29.733333333333334
Wes	ID012	2_12_22	-0.8575320395319823	-0.12787483099124142	0.000519213379393933	-0.3513658211932067	-0.12853882534014893	0.000831044882747693	-0.6044489303625945	-0.12820682816569517	0.00025160481932752596	0.6178960270181325	0.5061666538560916	-0.001188044846574976	21419	bio	4	0	893	713.9666666666667	29.766666666666666
Wes	ID012	2_12_22	-0.8581248405726318	-0.12970641465670774	0.0019251264367303733	-0.3502224395075684	-0.12976845862414543	0.0016790829914465667	-0.6041736400401001	-0.12973743664042658	0.001555167857364177	0.61794626771697	0.5079024048546241	0.0017357509985325148	21420	bio	4	0	894	714.0	29.8
Wes	ID012	2_12_22	-0.8568630892901306	-0.13023679050738513	0.0013686909226978104	-0.3618364793169859	-0.12791952933337392	0.011760291672276185	-0.6093497843035582	-0.12907815992037952	0.005217960830604864	0.6228710388188105	0.4950320335906076	-0.012870371264016522	21421	bio	4	0	895	714.0333333333333	29.833333333333332
Wes	ID012	2_12_22	-0.8556363151751403	-0.13056302169100942	0.0012694099079411246	-0.3529758192606811	-0.12904508886553945	0.00893186323752465	-0.6043060672179107	-0.12980405527827443	0.005095685048221325	0.6180897310610033	0.5026627878339839	0.007630754243376281	21422	bio	4	0	896	714.0666666666666	29.866666666666667
Wes	ID012	2_12_22	-0.8531739035212402	-0.12322134282214359	0.007743624459309336	-0.365129098344696	-0.12503872594821153	0.012796606437618277	-0.6091515009329681	-0.12413003438517756	0.007461416821376149	0.621670183075683	0.48804818895395763	-0.014614598880026253	21423	bio	4	0	897	714.1	29.9
Wes	ID012	2_12_22	-0.8522029297266844	-0.12565725950991813	0.002622304372015685	-0.3622193220469361	-0.12580965321795645	0.003010170586236217	-0.6072111258868103	-0.1257334563639373	0.002517144684304392	0.6200921330334307	0.4899836313783388	0.0019354424243811508	21424	bio	4	0	898	714.1333333333333	29.933333333333334
Wes	ID012	2_12_22	-0.8492368277994995	-0.12545292423159782	0.002973131942651797	-0.33781011971157837	-0.12204631966616808	0.02469760794227749	-0.5935234737555389	-0.12374962194888295	0.01383066953741034	0.6062871290332109	0.511438053629482	0.021454422251143246	21425	bio	4	0	899	714.1666666666666	29.966666666666665
Wes	ID012	2_12_22	-0.8507029143603211	-0.12676118466326902	0.0019649313374513117	-0.34948591757153324	-0.12392507962023913	0.0118259881038139	-0.6000944159659272	-0.12534313214175408	0.006761401945384252	0.6130450300333512	0.5012250206861055	-0.010213032943376499	21426	bio	4	0	900	714.2	30.0
Wes	ID012	2_12_22	-0.852533926191986	-0.1284824044050903	0.0025130065115976344	-0.3363030517283325	-0.11983151204821763	0.013803812781493896	-0.5944184889601593	-0.12415695822665396	0.00579854774332931	0.6072464823230959	0.5163033543258058	0.015078333639700237	21427	bio	4	0	901	714.2333333333333	30.03333333333333
Wes	ID012	2_12_22	-0.8503174983782653	-0.1306232548514099	0.0030815244420483658	-0.3521174967249756	-0.11153973131854245	0.017856379762450792	-0.6012174975516205	-0.12108149308497618	0.007462238515649205	0.6132888449416962	0.4985653643382855	-0.017737989987520242	21428	bio	4	0	902	714.2666666666667	30.066666666666666
Wes	ID012	2_12_22	-0.8507553324587707	-0.1307905162382812	0.00046869505394240294	-0.3588991596911315	-0.10645651004779055	0.00847526348109337	-0.6048272460749511	-0.11862351314303587	0.0043671443526254634	0.6163501727630206	0.49245775305797407	-0.0061076112803114535	21429	bio	4	0	903	714.3	30.099999999999998
Wes	ID012	2_12_22	-0.8510922378733521	-0.13118784542452988	0.0005209373672710789	-0.3556646770998839	-0.10910734093920893	0.004181959116010302	-0.603378457486618	-0.1201475931818694	0.0021028096296277	0.6152243550984685	0.49591936507084977	0.0034616120128757033	21430	bio	4	0	904	714.3333333333334	30.133333333333333
Wes	ID012	2_12_22	-0.8507732499178771	-0.13503123570849596	0.0038566050083749777	-0.3517629597681884	-0.11104700119311528	0.004357256021515989	-0.6012681048430327	-0.12303911845080562	0.003579735557437729	0.6137279190086463	0.4995863420676803	0.003666976996830551	21431	bio	4	0	905	714.3666666666667	30.166666666666668
Wes	ID012	2_12_22	-0.8516421513789063	-0.13764670820986935	0.0027560272412331423	-0.3531231617701416	-0.11296455054003895	0.0023509880867424414	-0.602382656574524	-0.12530562937495415	0.0025257270896624443	0.6152774704918377	0.4991296343714547	-0.00045670769622563334	21432	bio	4	0	906	714.4	30.2
Wes	ID012	2_12_22	-0.8510460146410828	-0.14254351166140733	0.004932956826607868	-0.35290052781018066	-0.11255711895663456	0.0004642912612609573	-0.6019732712256317	-0.12755031530902095	0.0022817123627847844	0.6153380389716847	0.4990472019733617	-0.00008243239809296865	21433	bio	4	0	907	714.4333333333333	30.233333333333334
Wes	ID012	2_12_22	-0.8504868564890746	-0.1421773474173278	0.0006683816967867148	-0.3488361237620239	-0.11711568271472172	0.00610736308100468	-0.5996614901255493	-0.12964651506602476	0.003120638600665142	0.613516195066079	0.5022763628554033	0.003229160882041615	21434	bio	4	0	908	714.4666666666667	30.266666666666666
Wes	ID012	2_12_22	-0.8550460873865966	-0.13761811651980582	0.00644772616926603	-0.3376642067866211	-0.1199710394957274	0.011531036000816558	-0.5963551470866089	-0.1287945780077666	0.003414337570068776	0.6101045031639166	0.5176827500512848	0.015406387195881499	21435	bio	4	0	909	714.5	30.3
Wes	ID012	2_12_22	-0.8556955952792054	-0.1428421995169371	0.005264304670464777	-0.33937446638058466	-0.11975907976672362	0.0017233440763421795	-0.597535030829895	-0.13130063964183036	0.002769922482922077	0.6117907902536923	0.5168368587519168	-0.0008458912993680734	21436	bio	4	0	910	714.5333333333333	30.333333333333332
Wes	ID012	2_12_22	-0.8551084172709351	-0.13325893214709472	0.009601239060417254	-0.33573970012844834	-0.11228063731372062	0.00831496405467556	-0.5954240586996917	-0.12276978473040767	0.008788156169199523	0.6079491999510852	0.519792221181068	0.002955362429151287	21437	bio	4	0	911	714.5666666666666	30.366666666666667
Wes	ID012	2_12_22	-0.8509851143412475	-0.13139808965213007	0.00452375528085208	-0.34330677682064814	-0.12047844668872054	0.011156376123745116	-0.5971459455809478	-0.1259382681704253	0.0036061311320454976	0.6102816789921931	0.5077957591297193	-0.011996462051348744	21438	bio	4	0	912	714.6	30.4
Wes	ID012	2_12_22	-0.8522794601504211	-0.13267928328387435	0.0018212051492754696	-0.3429248871470336	-0.11757276853320309	0.0029306663519180626	-0.5976021736487274	-0.12512602590853872	0.0009316016003767444	0.6105611192250519	0.5095785394101437	0.0017827802804244453	21439	bio	4	0	913	714.6333333333333	30.433333333333334
Wes	ID012	2_12_22	-0.8377037977785948	-0.12936979515902713	0.014946660002354282	-0.3489176100787048	-0.10453886539523305	0.014345569321074815	-0.5933107039286498	-0.11695433027713009	0.009230022852123676	0.6047279609600353	0.48941650192767977	-0.02016203748246398	21440	bio	4	0	914	714.6666666666666	30.466666666666665
Wes	ID012	2_12_22	-0.8433790576449278	-0.1338214259962769	0.007212876795118777	-0.34665991492565906	-0.10110814850451644	0.004106946041565985	-0.5950194862852934	-0.11746478725039666	0.0017833966087028997	0.6065032277762382	0.4977952041432483	0.008378702215568523	21441	bio	4	0	915	714.7	30.5
Wes	ID012	2_12_22	-0.8346216135897522	-0.1299851836348267	0.009560835833509338	-0.3436578827746277	-0.1050025273024291	0.00491715194573622	-0.58913974818219	-0.1174938554686279	0.005879809956316462	0.6007415825136937	0.4915989402890619	-0.006196263854186368	21442	bio	4	0	916	714.7333333333333	30.53333333333333
Wes	ID012	2_12_22	-0.8333923615282897	-0.12878109226062007	0.0017207256225350545	-0.3415078829874878	-0.1059753119040221	0.002359832402057012	-0.5874501222578887	-0.11737820208232108	0.0016935794843570176	0.5990620071953208	0.49241287944877105	0.0008139391597091206	21443	bio	4	0	917	714.7666666666667	30.566666666666666
Wes	ID012	2_12_22	-0.8409286545008545	-0.12925009128329457	0.00755087225766667	-0.340746581586731	-0.0975146495917052	0.008494844706400105	-0.5908376180437928	-0.11338237043749988	0.005238491980834948	0.6016183614399491	0.5011878333759009	0.008774953927129847	21444	bio	4	0	918	714.8	30.599999999999998
Wes	ID012	2_12_22	-0.8386397944056396	-0.11945543601824937	0.01005853628996509	-0.34011356156872563	-0.10116418821704087	0.003704031117716555	-0.5893766779871826	-0.11030981211764512	0.0034021993589319083	0.5996108097796747	0.49886167879753024	-0.002326154578370654	21445	bio	4	0	919	714.8333333333334	30.633333333333333
Wes	ID012	2_12_22	-0.8350163695238952	-0.1239930325369567	0.005806805493576413	-0.34070941238964836	-0.10371437635943592	0.002618873376550802	-0.5878628909567718	-0.11385370444819631	0.0038536637144384544	0.598786643622443	0.49472274231905317	-0.004138936478477073	21446	bio	4	0	920	714.8666666666667	30.666666666666668
Wes	ID012	2_12_22	-0.8376521421252137	-0.1330891928137512	0.009470344713208437	-0.33649394891232287	-0.10337642258288571	0.004228988659685628	-0.5870730455187683	-0.11823280769831845	0.004449764161297235	0.5988603823855017	0.5020382289619002	0.0073154866428470355	21447	bio	4	0	921	714.9	30.7
Wes	ID012	2_12_22	-0.839591992990387	-0.1301100340147705	0.003555053941736732	-0.33947958849438464	-0.09397099552523791	0.009867933008016791	-0.5895357907423858	-0.11204051477000421	0.006664053252075776	0.6000879314868593	0.5014164409288162	-0.000621788033083992	21448	bio	4	0	922	714.9333333333333	30.733333333333334
Wes	ID012	2_12_22	-0.8352302353655701	-0.13491753608767687	0.006491302316072464	-0.33469619874676515	-0.09680557567813097	0.005560185439426147	-0.5849632170561676	-0.11586155588290392	0.00595892484449713	0.5963269786285946	0.5019829114025436	0.0005664704737273762	21449	bio	4	0	923	714.9666666666667	30.766666666666666
Wes	ID012	2_12_22	-0.8440022611826781	-0.13849702507235717	0.00947423761193781	-0.33747245185192876	-0.09720042691790765	0.002804191292598232	-0.5907373565173034	-0.11784872599513241	0.006106515501624465	0.6023777441138803	0.5082104453469796	0.006227533944435981	21450	bio	4	0	924	715.0	30.8
Wes	ID012	2_12_22	-0.840090822676361	-0.13717618429705802	0.004128434514727402	-0.33675642062710565	-0.09602778640277099	0.0013739674278022934	-0.5884236216517333	-0.1166019853499145	0.0026282563163802937	0.5998653028016239	0.5050135750012549	-0.0031968703457246894	21451	bio	4	0	925	715.0333333333333	30.833333333333332
Wes	ID012	2_12_22	-0.8382610498179321	-0.1345665254393309	0.00318722262591691	-0.35838165010098266	-0.12112223624331664	0.033126755992664014	-0.5983213499594574	-0.12784438084132377	0.01497853404171388	0.6118272824335385	0.4800676902111679	-0.02494588479008697	21452	bio	4	0	926	715.0666666666666	30.866666666666667
Wes	ID012	2_12_22	-0.8386807758280639	-0.13307422982928463	0.0015501987328547496	-0.3437451827349547	-0.10598627205187983	0.02105525086436301	-0.5912129792815093	-0.11953025094058223	0.010938632899111164	0.6031751551256375	0.4956763044235403	0.015608614212372418	21453	bio	4	0	927	715.1	30.9
Wes	ID012	2_12_22	-0.8371779965983275	-0.13392616688754266	0.00172746697929671	-0.361949797715271	-0.1186624931471556	0.0221832050848806	-0.5995638971567993	-0.12629433001734913	0.010746655066419192	0.6127210821967692	0.4754732597630353	-0.020203044660505043	21454	bio	4	0	928	715.1333333333333	30.933333333333334
Wes	ID012	2_12_22	-0.8381384867731934	-0.1350788885252685	0.001500436119964869	-0.3565401546496276	-0.11752835610797119	0.005527251117989276	-0.5973393207114105	-0.12630362231661985	0.0022245958527796067	0.6105463693105289	0.4819180165674769	0.00644475680444162	21455	bio	4	0	929	715.1666666666666	30.966666666666665
Wes	ID012	2_12_22	-0.8387660743700867	-0.12118904549243159	0.013904014012817392	-0.3609575707644348	-0.11448667681338498	0.005363336467393458	-0.5998618225672607	-0.11783786115290829	0.008833579551562028	0.6113264002926816	0.4778555093998416	-0.0040625071676352875	21456	bio	4	0	930	715.2	31.0
Wes	ID012	2_12_22	-0.8407384244562988	-0.11456311193148805	0.00691325975330154	-0.3578985458445434	-0.11431922481524648	0.0030636046794906818	-0.5993184851504211	-0.11444116837336726	0.0034398746179365456	0.6101470541284756	0.482839940206628	0.0049844308067864	21457	bio	4	0	931	715.2333333333333	31.03333333333333
Wes	ID012	2_12_22	-0.8398081461672668	-0.1335839243574828	0.019043548068569574	-0.3345229331049804	-0.1032875024267883	0.025847981929079687	-0.5871655396361236	-0.11843571339213554	0.012792594521067622	0.5989911427916813	0.5061926705526295	0.023352730346001493	21458	bio	4	0	932	715.2666666666667	31.066666666666666
Wes	ID012	2_12_22	-0.8432873736254578	-0.13757351348330693	0.005293566387486246	-0.33904366052655033	-0.1019790513838501	0.004706274593763152	-0.5911655170760041	-0.11977628243357852	0.00421864253930431	0.6031774418969493	0.5054984549253568	-0.0006942156272726763	21459	bio	4	0	933	715.3	31.099999999999998
Wes	ID012	2_12_22	-0.8432932825747375	-0.1346533488714905	0.0029201705901858908	-0.3349500929545288	-0.09815567528292846	0.005601383782227823	-0.5891216877646331	-0.11640451207720948	0.003942850946980873	0.6005117596072396	0.5096517228565255	0.004153267931168658	21460	bio	4	0	934	715.3333333333334	31.133333333333333
Wes	ID012	2_12_22	-0.8411046840060119	-0.1368116402487487	0.003073790065078396	-0.33632335182827755	-0.10007684624392699	0.002361511760655374	-0.5887140179171447	-0.11844424324633784	0.0020800716206094924	0.6005108106023953	0.5061162301346449	-0.0035354927218805843	21461	bio	4	0	935	715.3666666666667	31.166666666666668
Wes	ID012	2_12_22	-0.842772341981781	-0.13672414967715452	0.001669951413743542	-0.327450873873413	-0.10598589082934562	0.010660097230889733	-0.585111607927597	-0.12135502025325007	0.004631412367384523	0.5975639168091432	0.5162374028006481	0.010121172666003209	21462	bio	4	0	936	715.4	31.2
Wes	ID012	2_12_22	-0.8447196266863708	-0.14018126622836302	0.003967817103820345	-0.3253287986369018	-0.10935170458361809	0.003978932713412459	-0.5850242126616363	-0.12476648540599056	0.0034125844195968293	0.5981805791572732	0.5203050010648755	0.004067598264227423	21463	bio	4	0	937	715.4333333333333	31.233333333333334
Wes	ID012	2_12_22	-0.846190192611969	-0.13108834634310917	0.009211067049000102	-0.3274104642847899	-0.11331832505175776	0.004479666260767886	-0.5868003284483795	-0.12220333569743347	0.0031183847928686866	0.5993899237747542	0.5190839818178913	-0.0012210192469842562	21464	bio	4	0	938	715.4666666666667	31.266666666666666
Wes	ID012	2_12_22	-0.8456666787669067	-0.12708103036944585	0.004041367102695474	-0.3271407493418579	-0.11674036912982166	0.003432656671246493	-0.5864037140543823	-0.12191069974963376	0.0004928881977389914	0.5989420126942333	0.5186290280740015	-0.0004549537438898188	21465	bio	4	0	939	715.5	31.3
Wes	ID012	2_12_22	-0.8470158253153686	-0.1311618269865722	0.004298034136622972	-0.32772287615155027	-0.11445055597827136	0.0023626501839196083	-0.5873693507334594	-0.12280619148242178	0.0013169508872660303	0.6000700916121906	0.5195617707549015	0.000932742680900045	21466	bio	4	0	940	715.5333333333333	31.333333333333332
Wes	ID012	2_12_22	-0.8484109091791991	-0.131780741770813	0.0015262091918450474	-0.3283532276118164	-0.1142144839239807	0.0006731069590166609	-0.5883820683955078	-0.12299761284739685	0.001030649893025566	0.6011005499710794	0.5203542692935099	0.0007924985386084105	21467	bio	4	0	941	715.5666666666666	31.366666666666667
Wes	ID012	2_12_22	-0.8456276987627869	-0.13066423627383417	0.0029988072206812064	-0.32895994327496325	-0.12084689826800532	0.00666010690054831	-0.5872938210188751	-0.12575556727091974	0.0029648937510436115	0.6006067722783196	0.5167610179631841	-0.0035932513303258418	21468	bio	4	0	942	715.6	31.4
Wes	ID012	2_12_22	-0.8422626474535828	-0.13098246178424056	0.0033800647610732785	-0.3310315065256957	-0.12014363799807737	0.0021876812631286724	-0.5866470769896392	-0.12556304989115896	0.0006747894344624336	0.59993405674162	0.5113460272217794	-0.005414990741404724	21469	bio	4	0	943	715.6333333333333	31.433333333333334
Wes	ID012	2_12_22	-0.8453981074915771	-0.1320378763701171	0.003308324288509197	-0.3355565227007751	-0.1158769000899047	0.006219390947815371	-0.5904773150961761	-0.1239573882300109	0.004153176293254059	0.6033480701386178	0.5100976560780555	-0.001248371143723892	21470	bio	4	0	944	715.6666666666666	31.466666666666665
Wes	ID012	2_12_22	-0.847144964448822	-0.1291998652144164	0.003332539054378327	-0.33484058678158557	-0.12096631622683707	0.005139525353109303	-0.5909927756152038	-0.12508309072062673	0.001238105667564375	0.6040846301749343	0.5123705365318593	0.002272880453803805	21471	bio	4	0	945	715.7	31.5
Wes	ID012	2_12_22	-0.8453373024973754	-0.13000252926013167	0.00197785522751084	-0.3337042577128295	-0.11940787850711043	0.0019287228620946924	-0.5895207801051024	-0.12470520388362105	0.0015197267002131345	0.6025662934909187	0.5117427274911521	-0.0006278090407071391	21472	bio	4	0	946	715.7333333333333	31.53333333333333
Wes	ID012	2_12_22	-0.8441766704920655	-0.12886505652377322	0.0016250879599912385	-0.3321463918269043	-0.12195301545092763	0.0029840690644341123	-0.5881615311594849	-0.12540903598735043	0.001530665648142198	0.6013829171527457	0.5120769303353895	0.00033420284423735236	21473	bio	4	0	947	715.7666666666667	31.566666666666666
Wes	ID012	2_12_22	-0.8462635779497985	-0.1295983380682677	0.0022119865642986573	-0.330192054505432	-0.11996484462954715	0.0027878768948948088	-0.5882278162276152	-0.12478159134890743	0.0006309361969073474	0.6013172285270686	0.5161614296961979	0.004084499360808458	21474	bio	4	0	948	715.8	31.599999999999998
Wes	ID012	2_12_22	-0.8413215043223266	-0.1260275218962401	0.006097115701195692	-0.33038209393872053	-0.1210846858236998	0.00113585178889055	-0.5858517991305235	-0.12355610385996996	0.0026734391392388614	0.5987390427770073	0.5109633183620786	-0.005198111334119293	21475	bio	4	0	949	715.8333333333334	31.633333333333333
Wes	ID012	2_12_22	-0.8354034057017212	-0.12201382044512932	0.007150782518148597	-0.33076369769543446	-0.11419866318881211	0.006896588225733343	-0.5830835516985778	-0.11810624181697071	0.006112625469648689	0.5949247957662858	0.5047002195161117	-0.006263098845966986	21476	bio	4	0	950	715.8666666666667	31.666666666666668
Wes	ID012	2_12_22	-0.8341955974078064	-0.12106028758151233	0.0015388391068747783	-0.3446561139803772	-0.1227538686896057	0.016315353854420424	-0.5894258556940918	-0.12190707813555901	0.007393995989464152	0.6019004693969441	0.4895424129239099	-0.015157806592201784	21477	bio	4	0	951	715.9	31.7
Wes	ID012	2_12_22	-0.8322652771059875	-0.12303997620150753	0.0027650141952171702	-0.3431638183703307	-0.1271912989874573	0.004681637943717491	-0.5877145477381591	-0.1251156375944824	0.003636403267170081	0.600884608218369	0.4891190759091497	-0.00042333701476016117	21478	bio	4	0	952	715.9333333333333	31.733333333333334
Wes	ID012	2_12_22	-0.8303300009112242	-0.12328862859942613	0.001951184759321423	-0.34303363087490846	-0.12383434865710452	0.0033594738136231836	-0.5866818158930663	-0.12356148862826533	0.0018659887655241585	0.599552328468182	0.487296675610404	-0.0018224002987456966	21479	bio	4	0	953	715.9666666666667	31.766666666666666
Wes	ID012	2_12_22	-0.8305080318346862	-0.12206071081683345	0.0012407566604762054	-0.3418983501681212	-0.12221844164035023	0.0019748462649024426	-0.5862031910014037	-0.12213957622859184	0.0015003055219735286	0.5987923323002126	0.48860970712554896	0.0013130315151449468	21480	bio	4	0	954	716.0	31.8
Wes	ID012	2_12_22	-0.8298468966547852	-0.12485659688250728	0.0028729912318578147	-0.3421548176279907	-0.1279698507078857	0.005757124440213279	-0.5860008571413879	-0.12641322379519648	0.0042784345869084734	0.5994808651831481	0.48770201588147893	-0.0009076912440700302	21481	bio	4	0	955	716.0333333333333	31.833333333333332
Wes	ID012	2_12_22	-0.8330785200770263	-0.1184582531744689	0.00716813728589038	-0.3352835673663024	-0.11126067642352289	0.018066836619175013	-0.5841810437216644	-0.11485946479899589	0.011696198862232644	0.5953655923024481	0.49784698457995874	0.010144968698479806	21482	bio	4	0	956	716.0666666666666	31.866666666666667
Wes	ID012	2_12_22	-0.829689451748169	-0.11735728249575805	0.003563414173660536	-0.3354963848460082	-0.11057628666903674	0.0007167151566096123	-0.5825929182970886	-0.1139667845823974	0.0018218178650156753	0.5936353564588018	0.49423958691971004	-0.0036073976602487012	21483	bio	4	0	957	716.1	31.9
Wes	ID012	2_12_22	-0.8318251556902772	-0.12105933452517692	0.004273923321359507	-0.3318614279826049	-0.11117680746600334	0.0036842280909835465	-0.581843291836441	-0.11611807099559013	0.0022781512377563233	0.5933169664410438	0.5000613895957443	0.005821802676034271	21484	bio	4	0	958	716.1333333333333	31.933333333333334
Wes	ID012	2_12_22	-0.8338359139468079	-0.12232470742175283	0.002375777206220201	-0.3390697742701416	-0.11413032904956055	0.007789964438017875	-0.5864528441084748	-0.11822751823565669	0.0050692938174104595	0.5982513555614242	0.49483399318100313	-0.005227396414741181	21485	bio	4	0	959	716.1666666666666	31.966666666666665
Wes	ID012	2_12_22	-0.8321290853556518	-0.1276521970312805	0.005594230007714489	-0.3411305679842833	-0.12503176863696286	0.011094514672126406	-0.5866298266699675	-0.12634198283412168	0.008116394430214323	0.6000807030435936	0.49100550985284447	-0.0038284833281586605	21486	bio	4	0	960	716.2	32.0
Wes	ID012	2_12_22	-0.8317305171961669	-0.1338305753370972	0.0061912208059106974	-0.34345097424420157	-0.12354547728182985	0.0027556028747645974	-0.5875907457201842	-0.12868802630946352	0.002535209145073307	0.6015176577386796	0.48838785335774537	-0.0026176564950990966	21487	bio	4	0	961	716.2333333333333	32.03333333333333
Wes	ID012	2_12_22	-0.8436712647173767	-0.12571082127597033	0.014439939659793115	-0.3293526024851683	-0.11459017873141475	0.01670213933551549	-0.5865119336012725	-0.12015050000369254	0.008605416376308716	0.5986922338796794	0.51443887393055	0.026051020572804617	21488	bio	4	0	962	716.2666666666667	32.06666666666666
Wes	ID012	2_12_22	-0.8432122727862243	-0.12394166280047592	0.0018277295489969865	-0.3295270117945557	-0.11509730000750729	0.000536274739165206	-0.58636964229039	-0.1195194814039916	0.0006468626518212307	0.5984264899173825	0.5137613941444924	-0.0006774797860575887	21489	bio	4	0	963	716.3	32.1
Wes	ID012	2_12_22	-0.8432233282397155	-0.1230019492537231	0.0009397785765820881	-0.3308710118388061	-0.11522110202548208	0.0013496899861078061	-0.5870471700392608	-0.11911152563960259	0.0007908677235720869	0.599009127969932	0.5124113949796265	-0.0013499991648658893	21490	bio	4	0	964	716.3333333333334	32.13333333333333
Wes	ID012	2_12_22	-0.8437236828158263	-0.12352603493258663	0.0007245829839465772	-0.33125928698986806	-0.11515200544116211	0.0003943753680149129	-0.5874914849028472	-0.11933902018687437	0.0004991687761090586	0.5994898219090259	0.5125328100318922	0.00012141505226570537	21491	bio	4	0	965	716.3666666666667	32.166666666666664
Wes	ID012	2_12_22	-0.8437559914255981	-0.12329815916278064	0.0002301547582172805	-0.3309987213877563	-0.11488781822497551	0.0003710651131543848	-0.5873773564066772	-0.11909298869387808	0.0002712135859134014	0.5993290404905612	0.5128262393943492	0.00029342936245702056	21492	bio	4	0	966	716.4	32.2
Wes	ID012	2_12_22	-0.8437597083453063	-0.12330111363742069	4.748095672604158e-6	-0.3309983401652221	-0.11489954081790166	0.00001172879002850159	-0.5873790242552642	-0.11910032722766117	7.52567584970717e-6	0.5993321333624639	0.5128301932645479	3.953870198691867e-6	21493	bio	4	0	967	716.4333333333333	32.233333333333334
Wes	ID012	2_12_22	-0.8437580881495361	-0.12329911221911605	2.5750164201369315e-6	-0.3309890002131346	-0.11485417533633413	0.00004631696905941484	-0.5873735441813354	-0.11907664377772509	0.000024309196020042914	0.5993220565751859	0.512838624229965	8.430965417027814e-6	21494	bio	4	0	968	716.4666666666667	32.266666666666666
Wes	ID012	2_12_22	-0.8437601848734742	-0.12330025588671867	2.388352331123511e-6	-0.33099262182720945	-0.11489982673480226	0.00004579482798966414	-0.5873764033503418	-0.11910004131076046	0.00002357158033626134	0.5993295079111393	0.5128363685644197	-2.255665545236596e-6	21495	bio	4	0	969	716.5	32.3
Wes	ID012	2_12_22	-0.8437580881495361	-0.12329796855151365	3.102926620534631e-6	-0.330987475322998	-0.11485560492083735	0.000044520280052414175	-0.5873727817362671	-0.1190767867361755	0.000023534895955453226	0.5993213377346188	0.5128401065460618	3.737981642104593e-6	21496	bio	4	0	970	716.5333333333333	32.333333333333336
Wes	ID012	2_12_22	-0.8437582787608031	-0.12329968405291747	1.726058435168091e-6	-0.33099128754833984	-0.11486990076586912	0.000014795413046929423	-0.5873747831545715	-0.11908479240939329	8.252059070277432e-6	0.5993248899128654	0.5128362784781796	-3.828067882238884e-6	21497	bio	4	0	971	716.5666666666666	32.36666666666667
Wes	ID012	2_12_22	-0.8368279390063171	-0.12467494434497062	0.007065475920524174	-0.328318726972473	-0.10765040371920764	0.007698293163970272	-0.5825733329893951	-0.11616267403208913	0.005620738341148012	0.594041627454388	0.5087941172093082	-0.004042161268871358	21498	bio	4	0	972	716.6	32.4
Wes	ID012	2_12_22	-0.8363434051653746	-0.12106047819277954	0.0036467984052252524	-0.32555676971234115	-0.10786750995242311	0.0027704770389404064	-0.5809500874388579	-0.11446399407260133	0.0023495616021088263	0.5921190843354648	0.5109569858299436	0.0021628686206354164	21499	bio	4	0	973	716.6333333333333	32.43333333333333
Wes	ID012	2_12_22	-0.8401581084536438	-0.12436872734439075	0.0050494032941197945	-0.33883322568768315	-0.09637050546099846	0.0175626135737547	-0.5894956670706635	-0.1103696164026946	0.00947580391034772	0.5997387712329131	0.5021061028397642	-0.008850882990179443	21500	bio	4	0	974	716.6666666666666	32.46666666666667
Wes	ID012	2_12_22	-0.8405674461497192	-0.12320008966586293	0.0012382533557811289	-0.33870275227536006	-0.0957189961500855	0.0006644454029711584	-0.5896350992125396	-0.10945954290797422	0.0009206927218028583	0.5997090475864143	0.502616535201964	0.0005104323621998308	21501	bio	4	0	975	716.7	32.5
Wes	ID012	2_12_22	-0.841253551405609	-0.12440618245837398	0.0013875879238111847	-0.33885038070172113	-0.09545690565783693	0.0003008082086595078	-0.5900519660536651	-0.10993154405810546	0.0006297325217543472	0.600205187434093	0.5032365314249294	0.0006199962229653799	21502	bio	4	0	976	716.7333333333333	32.53333333333333
Wes	ID012	2_12_22	-0.8429058651743775	-0.12264112212512202	0.002417763175019741	-0.33849794046887194	-0.09512438430239856	0.0004845457352545458	-0.5907019028216247	-0.10888275321376029	0.0012338476557209577	0.6006531377962633	0.5051579212148608	0.0019213897899313936	21503	bio	4	0	977	716.7666666666667	32.56666666666666
Wes	ID012	2_12_22	-0.8412796651492005	-0.1231602519110413	0.001707050748078174	-0.3376641114809875	-0.09715153512789909	0.0021919423464963343	-0.589471888315094	-0.1101558935194702	0.0017702604114364355	0.5996761025677407	0.5042867034190436	-0.0008712177958172251	21504	bio	4	0	978	716.8	32.6
Wes	ID012	2_12_22	-0.8414774243388061	-0.12176116521060165	0.0014129940878929983	-0.33813778047970566	-0.09716621219546506	0.0004738963353508734	-0.5898076024092559	-0.10946368870303336	0.0007693188291711645	0.5998794103853119	0.5039401837460701	-0.00034651967297349984	21505	bio	4	0	979	716.8333333333334	32.63333333333333
Wes	ID012	2_12_22	-0.8422711296549683	-0.12465197568728636	0.002997791410524457	-0.3381766651781921	-0.09612576059405509	0.0010411779649286495	-0.5902238974165802	-0.11038886814067073	0.0010145237922050685	0.6004581178491937	0.5049009547066365	0.0009607709605664594	21506	bio	4	0	980	716.8666666666667	32.666666666666664
Wes	ID012	2_12_22	-0.8384971218722228	-0.12024971316821276	0.005798538611673111	-0.3386603412684326	-0.09603836532809451	0.0004915083852617649	-0.5885787315703277	-0.10814403924815363	0.0027831326627301245	0.5984313297963618	0.5004228178336763	-0.004478136872960281	21507	bio	4	0	981	716.9	32.7
Wes	ID012	2_12_22	-0.8380360332171326	-0.11833063893115225	0.0019736891029749955	-0.34228957979382324	-0.09545214037615968	0.0036762796368680563	-0.5901628065054779	-0.10689138965365597	0.0020195109325691616	0.599764876734635	0.4962740893678817	-0.00414872846579456	21508	bio	4	0	982	716.9333333333333	32.733333333333334
Wes	ID012	2_12_22	-0.841223816047943	-0.11967044552752681	0.0034578954715402633	-0.3479778012263184	-0.10119783110568226	0.008085098949575003	-0.5946008086371307	-0.11043413831660454	0.005678638129814105	0.6047692291590742	0.49359180364040944	-0.0026822857274722556	21509	bio	4	0	983	716.9666666666667	32.766666666666666
Wes	ID012	2_12_22	-0.8454269850985412	-0.13392426077487185	0.014860615033482025	-0.34422704801815796	-0.10802724219424431	0.007791598388334713	-0.5948270165583496	-0.12097575148455808	0.010544039937632716	0.6070043756637679	0.501868541055071	0.008276737414661506	21510	bio	4	0	984	717.0	32.8
Wes	ID012	2_12_22	-0.8456901239527588	-0.14364705559222402	0.009726354975885317	-0.34860376862744125	-0.10105287123706042	0.008233925767222783	-0.5971469462901	-0.12234996341464222	0.0026963924768188354	0.6095522857074329	0.49890791654521727	-0.002960624509853682	21511	bio	4	0	985	717.0333333333333	32.833333333333336
Wes	ID012	2_12_22	-0.837731245801056	-0.1447938682806702	0.008041077090541643	-0.3337113103297118	-0.11388167665164173	0.019656132949153592	-0.5857212780653839	-0.12933777246615596	0.013393109038670052	0.5998313721080732	0.5049669879743107	0.006059071429093454	21512	bio	4	0	986	717.0666666666666	32.86666666666667
Wes	ID012	2_12_22	-0.8385556395312195	-0.1392170591337889	0.005637412995609942	-0.3336030431300048	-0.11749766769396963	0.0036176115055002855	-0.5860793413306121	-0.12835736341387927	0.0010437486343425836	0.5999705051726183	0.5054194857510385	0.00045249777672773384	21513	bio	4	0	987	717.1	32.9
Wes	ID012	2_12_22	-0.83828115930661	-0.13856097515246568	0.0007111860405341333	-0.3326227293833617	-0.11330097942645256	0.004309664425053629	-0.5854519443449858	-0.12593097728945912	0.0025061876630355475	0.5988427090467101	0.5062889640674807	0.0008694783164422404	21514	bio	4	0	988	717.1333333333333	32.93333333333333
Wes	ID012	2_12_22	-0.8382568563700561	-0.1378898328810425	0.0006715821477795551	-0.32900149653118893	-0.11432418070819095	0.0037630131852820115	-0.5836291764506225	-0.12610700679461673	0.0018312479852296577	0.5970979758524805	0.5098003153068326	0.0035113512393518675	21515	bio	4	0	989	717.1666666666666	32.96666666666667
Wes	ID012	2_12_22	-0.8402456943308716	-0.13903454884555044	0.0022947442284010884	-0.3258945328776244	-0.10004873108203127	0.014609643567643722	-0.583070113604248	-0.11954163996379086	0.006589126868524001	0.5951982535791778	0.5158265321549432	0.006026216848110666	21516	bio	4	0	990	717.2	33.0
Wes	ID012	2_12_22	-0.8307532532297972	-0.12478540357424928	0.017121465446042018	-0.3277417466669921	-0.10044329640490712	0.0018888834208723123	-0.5792474999483946	-0.1126143499895782	0.007911998581189439	0.5900929232078967	0.5036001528157301	-0.012226379339213111	21517	bio	4	0	991	717.2333333333333	33.03333333333333
Wes	ID012	2_12_22	-0.8351106267954711	-0.1314550824209899	0.007966888998190768	-0.3426995846293335	-0.11268397075488279	0.019327985540397476	-0.5889051057124023	-0.12206952658793635	0.013515536008576698	0.6014234721521422	0.4927686973421944	-0.0108314554735357	21518	bio	4	0	992	717.2666666666667	33.06666666666666
Wes	ID012	2_12_22	-0.8352909450541381	-0.1303574474394531	0.001112347619722373	-0.34008001398571763	-0.12498240031878649	0.012574319866107849	-0.5876854795199279	-0.1276699238791198	0.0057316610043219125	0.6013932426473279	0.4952401007402382	0.0024714033980438033	21519	bio	4	0	993	717.3	33.1
Wes	ID012	2_12_22	-0.8355266358858948	-0.12988292069003293	0.0005298356387498141	-0.34157688426617416	-0.127536686603424	0.002960574109932268	-0.5885517600760345	-0.12870980364672846	0.0013534370812750087	0.6024611089882711	0.4939553238295675	-0.001284776910670693	21520	bio	4	0	994	717.3333333333334	33.13333333333333
Wes	ID012	2_12_22	-0.8375111850932007	-0.12927763461138908	0.0020748028323718604	-0.3420099530650025	-0.12358674462115471	0.003973611738432929	-0.5897605690791016	-0.1264321896162719	0.002578516022371904	0.6031605320407418	0.4955339112213646	0.0015785873917970594	21521	bio	4	0	995	717.3666666666667	33.166666666666664
Wes	ID012	2_12_22	-0.8361699489123229	-0.13290096418749986	0.003863603461797643	-0.3248953486155395	-0.12443629903857412	0.017135677056064506	-0.5805326487639312	-0.128668631613037	0.009495061145038983	0.5946206967824424	0.5113446660176667	0.015810754796302118	21522	bio	4	0	996	717.4	33.2
Wes	ID012	2_12_22	-0.8371312968378906	-0.1321510994627686	0.0012192157066694862	-0.32608495353344713	-0.1251870215140074	0.0014066783910442163	-0.5816081251856688	-0.128669060488388	0.001075476507250492	0.5956708305842692	0.5110937911836921	-0.0002508748339745681	21523	bio	4	0	997	717.4333333333333	33.233333333333334
Wes	ID012	2_12_22	-0.8354090287341003	-0.13499654445788578	0.003326073457031701	-0.3201243486002807	-0.11659102520205678	0.010460399789891233	-0.5777666886671905	-0.12579378482997128	0.0047983168546254585	0.5913023108658543	0.5156132898982428	0.004519498714550707	21524	bio	4	0	998	717.4666666666667	33.266666666666666
Wes	ID012	2_12_22	-0.8365424033282165	-0.1360702577254027	0.0015612168816119014	-0.31948294168652347	-0.1179280679350585	0.001482931589416154	-0.57801267250737	-0.1269991628302306	0.0012302211887049508	0.5918001663895437	0.5173776434323253	0.0017643535340824412	21525	bio	4	0	999	717.5	33.3
Wes	ID012	2_12_22	-0.8343745813876038	-0.13413031155459598	0.002909096614385565	-0.31722896345318596	-0.11690124503924548	0.002476849437435609	-0.5758017724203949	-0.12551577829692073	0.0026624253732733046	0.5893232489253669	0.5174325375174634	0.00005489408513814631	21526	bio	4	0	1000	717.5333333333333	33.333333333333336
Wes	ID012	2_12_22	-0.8349356456522827	-0.13137121346347036	0.0028155666189157696	-0.31227726395672595	-0.10727061076953115	0.010829055560862106	-0.5736064548045043	-0.11932091211650075	0.006572350144959603	0.5858855221472071	0.5232137450476902	0.005781207530226817	21527	bio	4	0	1001	717.5666666666666	33.36666666666667
Wes	ID012	2_12_22	-0.8339044386973267	-0.1294201165335387	0.002206845489366793	-0.3161542971293334	-0.10833174369342036	0.004019625517838734	-0.57502936791333	-0.11887593011347952	0.0014908691083662562	0.5871884371504166	0.5181794366459566	-0.005034308401733689	21528	bio	4	0	1002	717.6	33.4
Wes	ID012	2_12_22	-0.8330737547953491	-0.13090307219149766	0.0016997626976955535	-0.3203361177180175	-0.10669906288516229	0.004489239362920682	-0.5767049362566833	-0.11880106753832997	0.0016772398988831561	0.5888142976788794	0.5133085997157524	-0.004870836930204181	21529	bio	4	0	1003	717.6333333333333	33.43333333333333
Wes	ID012	2_12_22	-0.8351371217615966	-0.12802465144717412	0.0035415800455098636	-0.32481338577069097	-0.10628877213275145	0.0044960279933519325	-0.5799752537661438	-0.11715671178996279	0.0036604483932808174	0.5916899442263146	0.5107864171699231	-0.0025221825458292546	21530	bio	4	0	1004	717.6666666666666	33.46666666666667
Wes	ID012	2_12_22	-0.8296396069018248	-0.12787578404757682	0.005499530083204792	-0.3258001803004149	-0.09958402081286621	0.006776979689020466	-0.5777198936011199	-0.11372990243022152	0.004102398306111571	0.5888079195877692	0.5046331258101934	-0.006153291359729751	21531	bio	4	0	1005	717.7	33.5
Wes	ID012	2_12_22	-0.8300823968752746	-0.12763284998767088	0.0005050543713800284	-0.3331446230326538	-0.10389145422656254	0.008514389094971183	-0.5816135099539642	-0.11576215210711671	0.004392070929798104	0.5930220491865722	0.4975045778124512	-0.007128547997742152	21532	bio	4	0	1006	717.7333333333333	33.53333333333333
Wes	ID012	2_12_22	-0.8390323583102111	-0.13293517890994266	0.010402716072584561	-0.3432400628771668	-0.10094126834017936	0.010517675713692411	-0.5911362105936889	-0.11693822362506101	0.009595049332292839	0.6025915429373789	0.4968235205023138	-0.0006810573101374007	21533	bio	4	0	1007	717.7666666666667	33.56666666666666
Wes	ID012	2_12_22	-0.8387158483012085	-0.13181343160311876	0.0011655451969638467	-0.3377682805384521	-0.09803072959735104	0.006197712298564268	-0.5882420644198303	-0.1149220806002349	0.003527168095259363	0.599362837488604	0.5020853877601218	0.005261867257807973	21534	bio	4	0	1008	717.8	33.6
Wes	ID012	2_12_22	-0.8325578654009704	-0.12847230200793458	0.007005990320535699	-0.33566145420330806	-0.0935275384123535	0.004971664515541644	-0.5841096598021392	-0.11099992021014404	0.005697377471250428	0.5945629293530074	0.4981236593094805	-0.0039617284506413	21535	bio	4	0	1009	717.8333333333334	33.63333333333333
Wes	ID012	2_12_22	-0.8407073548197632	-0.14110077498080442	0.01502972080291313	-0.3236260681879881	-0.12013324968402084	0.029201273753195853	-0.5821667115038757	-0.13061701233241263	0.019713075645958894	0.5966396600075144	0.5175062261479018	0.019382566838421267	21536	bio	4	0	1010	717.8666666666667	33.666666666666664
Wes	ID012	2_12_22	-0.8421171157511596	-0.1341861606558532	0.007056863123691152	-0.3187260243449097	-0.11548643290927108	0.00675302419677187	-0.5804215700480346	-0.12483629678256214	0.006038393078392482	0.5936946184457204	0.5237250370005444	0.006218810852642642	21537	bio	4	0	1011	717.9	33.7
Wes	ID012	2_12_22	-0.8415289846865539	-0.13268576406695543	0.001611548346507253	-0.32003018663433824	-0.10876023782183841	0.006851462590671481	-0.5807795856604461	-0.12072300094439692	0.004128847034100157	0.5931938722516782	0.5220473418915295	-0.0016776951090149428	21538	bio	4	0	1012	717.9333333333333	33.733333333333334
Wes	ID012	2_12_22	-0.8424483981333617	-0.13539616097933949	0.0028620923305917364	-0.31705798514660644	-0.10673470719210809	0.0035967702200239145	-0.5797531916399841	-0.12106543408572379	0.0010820097696043003	0.5922588982422407	0.526171611730993	0.004124269839463568	21539	bio	4	0	1013	717.9666666666667	33.766666666666666
Wes	ID012	2_12_22	-0.8423499474139098	-0.13409990905749503	0.0012999852264722303	-0.3161333298899536	-0.10581548435656729	0.0013038243612678204	-0.5792416386519317	-0.11995769670703116	0.0012201510397234216	0.5915325223074646	0.5269762207529065	0.0008046090219134827	21540	bio	4	0	1014	718.0	33.8
Wes	ID012	2_12_22	-0.8406105242960815	-0.13179179722430412	0.0028901510371174876	-0.30966760509899904	-0.11455034097659289	0.010867535012355333	-0.5751390646975403	-0.1231710691004485	0.005211225881693039	0.5881802920912166	0.5312227887233956	0.004246567970489057	21541	bio	4	0	1015	718.0333333333333	33.833333333333336
Wes	ID012	2_12_22	-0.8398485557558899	-0.13185603322131345	0.0007646713801062025	-0.31651035897625723	-0.10573885862719723	0.011156410794625808	-0.5781794573660736	-0.11879744592425534	0.005326590585562677	0.5902578403361142	0.523989479872771	-0.007233308850624565	21542	bio	4	0	1016	718.0666666666666	33.86666666666667
Wes	ID012	2_12_22	-0.8371648444208983	-0.12666511658465573	0.005843622340491562	-0.3163466238978272	-0.10615410527255253	0.00044636190741070776	-0.5767557341593628	-0.11640961092860413	0.002780061822295232	0.5883862459322571	0.521221949282514	-0.002767530590257028	21543	bio	4	0	1017	718.1	33.9
Wes	ID012	2_12_22	-0.8411062088961487	-0.13355704816882308	0.007939337181881698	-0.3186471112803344	-0.10231757699420152	0.004473387019659922	-0.5798766600882416	-0.1179373125815123	0.0034747735169139244	0.59174838454705	0.5233922174056479	0.0021702681231339227	21544	bio	4	0	1018	718.1333333333333	33.93333333333333
Wes	ID012	2_12_22	-0.8418678915194397	-0.13643775624835208	0.0029797045924197193	-0.3160995916956786	-0.10405623766696159	0.0030842822453866765	-0.5789837416075592	-0.12024699695765684	0.0024762765052696273	0.5913387466784361	0.5267645278919275	0.003372310486279617	21545	bio	4	0	1019	718.1666666666666	33.96666666666667
Wes	ID012	2_12_22	-0.8410780937342528	-0.13868811286761473	0.002384928815571953	-0.32816414123486326	-0.11325561394488526	0.015171746092202633	-0.584621117484558	-0.12597186340625	0.008034556778864428	0.5980390968648591	0.5135440922355164	-0.013220435656411067	21546	bio	4	0	1020	718.2	34.0
Wes	ID012	2_12_22	-0.8413073037829284	-0.14100079937121568	0.0023240172353818384	-0.3267822095484618	-0.10528749114672853	0.008087070922922919	-0.5840447566656951	-0.1231441452589721	0.0028858589213551387	0.5968858838172116	0.5157630395649964	0.0022189473294799145	21547	bio	4	0	1021	718.2333333333333	34.03333333333333
Wes	ID012	2_12_22	-0.8356150795138244	-0.1324451173422545	0.010276240173841093	-0.34894686890820314	-0.12673735825488275	0.0308442688921434	-0.5922809742110138	-0.12959123779856863	0.010459458956749924	0.606292537746023	0.4867016804243405	-0.029061359140655885	21548	bio	4	0	1022	718.2666666666667	34.06666666666666
Wes	ID012	2_12_22	-0.8356116485110168	-0.12919700604541018	0.003248113108940018	-0.3404144414538268	-0.12857513678652954	0.008728101064697673	-0.5880130449824218	-0.12888607141596986	0.004325792358333578	0.6019725579082007	0.49519759752912434	0.008495917104783868	21549	bio	4	0	1023	718.3	34.1
Wes	ID012	2_12_22	-0.8360224157915954	-0.12735665426165776	0.0018856363506134135	-0.33874583042172235	-0.1276442866636962	0.0019106922116446678	-0.5873841231066589	-0.12750047046267698	0.0015216546019314848	0.6010627904353941	0.497276668555362	0.0020790710262376666	21550	bio	4	0	1024	718.3333333333334	34.13333333333333
Wes	ID012	2_12_22	-0.8346839434740905	-0.13143344804217527	0.004290892176878054	-0.3406343115504149	-0.12639082697131343	0.002266610282747394	-0.5876591275122527	-0.12891213750674435	0.0014382041810542397	0.6016324370785038	0.4940753655376714	-0.0032013030176906154	21551	bio	4	0	1025	718.3666666666667	34.166666666666664
Wes	ID012	2_12_22	-0.8331801158823853	-0.13420684197833244	0.0031548710513564873	-0.34172375024746704	-0.12589485645434562	0.0011970227350956944	-0.5874519330649262	-0.13005084921633903	0.0011574082670220455	0.6016751590714123	0.4915266507794195	-0.002548714758251913	21552	bio	4	0	1026	718.4	34.2
Wes	ID012	2_12_22	-0.8321771193949585	-0.13414737126300036	0.0010047580404119667	-0.34378559232357775	-0.12391421477801501	0.0028590442803213523	-0.5879813558592681	-0.12903079302050768	0.0011492619970323492	0.6019726076704855	0.48849872180668136	-0.0030279289727381253	21553	bio	4	0	1027	718.4333333333333	34.233333333333334
Wes	ID012	2_12_22	-0.8358913705454711	-0.13036135497042833	0.005303732739939394	-0.3326961147211913	-0.10746369998309313	0.0198392527710036	-0.5842937426333312	-0.11891252747676073	0.010769298441304411	0.5962712192210663	0.5037159597312572	0.0152172379245758	21554	bio	4	0	1028	718.4666666666667	34.266666666666666
Wes	ID012	2_12_22	-0.8368586274203185	-0.12762894245669543	0.0028985624035275854	-0.3423285597979431	-0.11857023729388416	0.014701672326393094	-0.5895935936091308	-0.1230995898752898	0.0067542513941116645	0.6023073257502297	0.4946130284594391	-0.009102931271818049	21555	bio	4	0	1029	718.5	34.3
Wes	ID012	2_12_22	-0.8358669723032837	-0.12779810995623775	0.0010059808716087583	-0.3433482347712402	-0.11729514322268675	0.0016326671251578836	-0.5896076035372619	-0.12254662658946225	0.0005531407357620992	0.6022082711466276	0.49263071273557846	-0.0019823157238606504	21556	bio	4	0	1030	718.5333333333333	34.333333333333336
Wes	ID012	2_12_22	-0.8394202522387391	-0.13540750234973142	0.008398133774706695	-0.3420487424578551	-0.119191248802063	0.00229867279983227	-0.5907344973482971	-0.1272993755758972	0.004884517641426621	0.6042949423744655	0.4976357961610461	0.005005083425467627	21557	bio	4	0	1031	718.5666666666666	34.36666666666667
Wes	ID012	2_12_22	-0.8405323736765746	-0.1420180917036742	0.0067034845937732155	-0.34288943345135503	-0.12244755638339222	0.003363079007512915	-0.5917109035639648	-0.1322328240435332	0.005029143354569894	0.6063062865837792	0.49802761149229857	0.00039181533125248746	21558	bio	4	0	1032	718.6	34.4
Wes	ID012	2_12_22	-0.8418433979716187	-0.13939547127978513	0.002932050918724933	-0.35311382181805406	-0.12124098706271358	0.010295335205746992	-0.5974786098948364	-0.13031822917124936	0.006077179431623786	0.6115255760278521	0.48906664566747016	-0.008960965824828415	21559	bio	4	0	1033	718.6333333333333	34.43333333333333
Wes	ID012	2_12_22	-0.8399199396754149	-0.13857384141299423	0.0020915944767659826	-0.33704138447140486	-0.12015040469805904	0.016109395151775858	-0.5884806620734099	-0.12936212305552663	0.009048602317575686	0.60253136724638	0.5032159221491921	0.014149276481721929	21560	bio	4	0	1034	718.6666666666666	34.46666666666667
Wes	ID012	2_12_22	-0.8392804388743285	-0.13328904872729486	0.0053233443440577595	-0.33342520281780996	-0.12406146198184209	0.005326644237118597	-0.5863528208460692	-0.12867525535456847	0.0022359551711494973	0.6003057153273704	0.5059393918276585	0.0027234696784663726	21561	bio	4	0	1035	718.7	34.5
Wes	ID012	2_12_22	-0.84339497368573	-0.1345470830900879	0.004302562860924097	-0.3305740394846801	-0.12629390114199812	0.003621176184057089	-0.5869845065852051	-0.130420492116043	0.0018560383149681288	0.6012988572539179	0.512887341983701	0.006947950156042548	21562	bio	4	0	1036	718.7333333333333	34.53333333333333
Wes	ID012	2_12_22	-0.8448074031748656	-0.1306938763258667	0.004103920007702346	-0.3320432711314085	-0.1220219214239806	0.004517571509439699	-0.588425337153137	-0.12635789887492366	0.004310528571796715	0.6018394270998441	0.5128374575946069	-0.00004988438909414583	21563	bio	4	0	1037	718.7666666666667	34.56666666666666
Wes	ID012	2_12_22	-0.8448579151606446	-0.13073371408068835	0.00006433123204607271	-0.3309777541483765	-0.12487337067401127	0.003044025175097957	-0.5879178346545105	-0.1278035423773498	0.0015321370442030035	0.6016486730219285	0.5139135759121749	0.0010761183175680422	21564	bio	4	0	1038	718.8	34.6
Wes	ID012	2_12_22	-0.8428867087420349	-0.13266832313601684	0.0027619498441729742	-0.33147810872448735	-0.12444754510333245	0.0006570252038385057	-0.5871824087332611	-0.12855793411967464	0.0010535455313053436	0.6010909444925228	0.511474669327202	-0.002438906584972922	21565	bio	4	0	1039	718.8333333333334	34.63333333333333
Wes	ID012	2_12_22	-0.8459383951281432	-0.13103125826861572	0.0034630580675521216	-0.33405059838513185	-0.12225522961489865	0.0033799334690123015	-0.5899944967566375	-0.1266432439417572	0.0034020402009133544	0.6034335236289159	0.5119630212557791	0.0004883519285771021	21566	bio	4	0	1040	718.8666666666667	34.666666666666664
Wes	ID012	2_12_22	-0.8509102994189148	-0.1344418656706543	0.006029268208284812	-0.3312817791193847	-0.12344988573138416	0.0030155535748894718	-0.5910960392691498	-0.12894587570101923	0.002552549495236878	0.6049971623900222	0.5197447669112836	0.007781745655504491	21567	bio	4	0	1041	718.9	34.7
Wes	ID012	2_12_22	-0.8505030584467772	-0.1329822598929138	0.001515352842014389	-0.33224608151959223	-0.12250168998324584	0.0013523883672353645	-0.5913745699831847	-0.12774197493807982	0.0012357007751340602	0.6050139619743313	0.5183629389523677	-0.0013818279589158378	21568	bio	4	0	1042	718.9333333333333	34.733333333333334
Wes	ID012	2_12_22	-0.8481442440165405	-0.13598457796084595	0.0038181041496172744	-0.3369038584421997	-0.11700446104037465	0.007205165640782704	-0.5925240512293701	-0.1264945195006103	0.0016963054571050066	0.6058759070543699	0.5115925885707449	-0.0067703503816228805	21569	bio	4	0	1043	718.9666666666667	34.766666666666666
Wes	ID012	2_12_22	-0.8507408460024719	-0.13518953836581415	0.002715590144151185	-0.33731329144390854	-0.11803900369250475	0.0011126157836219427	-0.5940270687231902	-0.12661427102915945	0.0015077804930821615	0.6073708356548833	0.5137139229372385	0.0021213343664936435	21570	bio	4	0	1044	719.0	34.8
Wes	ID012	2_12_22	-0.8462742521807556	-0.12877356311556998	0.007817621043510633	-0.355071590142334	-0.11868041060626222	0.017769878319547277	-0.6006729211615448	-0.1237269868609161	0.00724594814365741	0.6132832343170851	0.49130634732436335	-0.022407575612875152	21571	bio	4	0	1045	719.0333333333333	34.833333333333336
Wes	ID012	2_12_22	-0.846351830966461	-0.13449895374514775	0.005725916199984814	-0.33103760608624255	-0.12205203800418074	0.024269327574509638	-0.5886947185263518	-0.12827549587466425	0.012812738685304276	0.6025081530259251	0.5154645245556314	0.024158177231268063	21572	bio	4	0	1046	719.0666666666666	34.86666666666667
Wes	ID012	2_12_22	-0.8476164414179688	-0.13526826081912224	0.0014802273366377712	-0.33387695152081287	-0.11878438905245958	0.004328904268807487	-0.5907466964693908	-0.1270263249357909	0.002402299213929091	0.6042494076258509	0.5140038730478689	-0.0014606515077625337	21573	bio	4	0	1047	719.1	34.9
Wes	ID012	2_12_22	-0.8427581414423828	-0.1292446588621825	0.007738660038302933	-0.3307999138361817	-0.12148172909304811	0.0040919193793625235	-0.5867790276392822	-0.1253631939776153	0.00430213906440241	0.6000212976899827	0.5120170796880543	-0.0019867933598145537	21574	bio	4	0	1048	719.1333333333333	34.93333333333333
Wes	ID012	2_12_22	-0.8415109719218139	-0.12384521349932864	0.005541610058410837	-0.3293800505076294	-0.12007234938418576	0.002000590671656854	-0.5854455112147217	-0.1219587814417572	0.003656267327327237	0.5980137046692368	0.5121448185544523	0.00012773886639794174	21575	bio	4	0	1049	719.1666666666666	34.96666666666667
Wes	ID012	2_12_22	-0.8412748045618896	-0.12467942370974727	0.0008669957883751749	-0.32534233203686513	-0.11943361102816774	0.0040879282205782035	-0.5833085682993774	-0.1220565173689575	0.002139176789072328	0.5959418421991428	0.5159591405881626	0.003814322033710349	21576	bio	4	0	1050	719.2	35.0
Wes	ID012	2_12_22	-0.8406338741763	-0.1254960023779601	0.0010380715199601346	-0.3277802501429443	-0.11870900229632553	0.0025433250885820114	-0.5842070621596221	-0.12210250233714282	0.0008996698473309763	0.5968307235340424	0.5128985309534964	-0.003060609634666256	21577	bio	4	0	1051	719.2333333333333	35.03333333333333
Wes	ID012	2_12_22	-0.84000180721463	-0.13263134455020142	0.007163282526816891	-0.3377845778017883	-0.12374619094607531	0.011200885741702674	-0.5888931925082092	-0.12818876774813837	0.007681304856404866	0.602683625428215	0.5022958206810801	-0.010602710272416216	21578	bio	4	0	1052	719.2666666666667	35.06666666666666
Wes	ID012	2_12_22	-0.8417851662295226	-0.13335109269473255	0.0019231242205210268	-0.33660640955990595	-0.12259099136187745	0.0016500201470015402	-0.5891957878947143	-0.127971042028305	0.000372784732803182	0.6029330510684278	0.505293336559026	0.0029975158779458333	21579	bio	4	0	1053	719.3	35.1
Wes	ID012	2_12_22	-0.8385952866747741	-0.1292159718664856	0.005222504747532949	-0.336911959421051	-0.1279261054220886	0.005343856543088371	-0.5877536230479126	-0.1285710386442871	0.001561997242168037	0.6016517542432819	0.5016849854239317	-0.0036083511350942787	21580	bio	4	0	1054	719.3333333333334	35.13333333333333
Wes	ID012	2_12_22	-0.8431330738047484	-0.13314418416430662	0.006001863368464248	-0.3520387742716675	-0.12081744882723999	0.016713872265525925	-0.597585924038208	-0.1269808164957733	0.009960067732971903	0.6109280353417513	0.4912489790706516	-0.01043600635328007	21581	bio	4	0	1055	719.3666666666667	35.166666666666664
Wes	ID012	2_12_22	-0.8394168212359314	-0.1300292148375244	0.0048490789911109205	-0.3493659277789001	-0.12078933366534428	0.002672994357687208	-0.5943913745074157	-0.12540927425143433	0.003560181418190212	0.607477235916776	0.49013799442821276	-0.0011109846424388614	21582	bio	4	0	1056	719.4	35.2
Wes	ID012	2_12_22	-0.8390375048144225	-0.12710152108065786	0.0029521638981637745	-0.33900210727032465	-0.12390068137805166	0.01082077909040463	-0.5890198060423736	-0.12550110122935476	0.0053723532989286395	0.6022415282259902	0.5000456420886855	0.009907647660472751	21583	bio	4	0	1057	719.4333333333333	35.233333333333334
Wes	ID012	2_12_22	-0.8309939952601317	-0.12785157641665634	0.008078405099834183	-0.3261263161784056	-0.11521852877337646	0.015529512873674125	-0.5785601557192687	-0.1215350525950164	0.01118632319627705	0.5911874684016719	0.5050257095179672	0.004980067429281698	21584	bio	4	0	1058	719.4666666666667	35.266666666666666
Wes	ID012	2_12_22	-0.8305038383868102	-0.1340083203436584	0.00617622453794719	-0.3242785305552367	-0.11944304628588864	0.0046109500021917155	-0.5773911844710234	-0.12672568331477352	0.0053206335194326505	0.5911344844588646	0.5064348028103413	0.0014090932923740418	21585	bio	4	0	1059	719.5	35.3
Wes	ID012	2_12_22	-0.8313973287012939	-0.13256672733065789	0.0016960292913767998	-0.3232902111353759	-0.12166061776721193	0.002427838246352565	-0.5773437699183349	-0.1271136725489349	0.0003908756651824148	0.5911714763183293	0.5082241495117636	0.0017893467014223896	21586	bio	4	0	1060	719.5333333333333	35.333333333333336
Wes	ID012	2_12_22	-0.8290957929568177	-0.12998489771792587	0.0034587441264542335	-0.32546985097454817	-0.11834512538745101	0.003967785219585296	-0.5772828219656829	-0.12416501155268844	0.002949290817080891	0.5904848911111458	0.5037604328819737	-0.004463716629789949	21587	bio	4	0	1061	719.5666666666666	35.36666666666667
Wes	ID012	2_12_22	-0.8354148423777465	-0.1349357394636841	0.008027528858601739	-0.32972944096020496	-0.11465126964251704	0.00563814482877917	-0.5825721416689758	-0.12479350455310056	0.005326528548239346	0.5957883172968582	0.5060920715865306	0.002331638704556882	21588	bio	4	0	1062	719.6	35.4
Wes	ID012	2_12_22	-0.8330449724940185	-0.1364677775229186	0.0028219539118745467	-0.33169369006756577	-0.11693993912646472	0.0030160044035977642	-0.5823693312807922	-0.12670385832469166	0.001921089166641549	0.5959932094670212	0.5017314469545305	-0.004360624632000043	21589	bio	4	0	1063	719.6333333333333	35.43333333333333
Wes	ID012	2_12_22	-0.83450352990979	-0.13571581607424932	0.0016409862142586255	-0.3337461921915892	-0.12081945024554441	0.004389005752124688	-0.5841248610506896	-0.12826763315989687	0.002351016058689789	0.5980421716015764	0.5009788548367315	-0.0007525921177989892	21590	bio	4	0	1064	719.6666666666666	35.46666666666667
Wes	ID012	2_12_22	-0.837702940027893	-0.13540264176242056	0.0032147011141642973	-0.329417791538513	-0.11833731032550032	0.004989596255833392	-0.583560365783203	-0.12686997604396044	0.0015073487720970468	0.5971923403179421	0.5085715463058498	0.007592691469118229	21591	bio	4	0	1065	719.7	35.5
Wes	ID012	2_12_22	-0.8360085964747315	-0.1324619864393921	0.0033938553011281587	-0.33392651045025623	-0.11718049054553226	0.004654758664897267	-0.5849675534624938	-0.12482123849246218	0.002485458251443176	0.5981365899045867	0.5023145879062667	-0.006256958399583068	21592	bio	4	0	1066	719.7333333333333	35.53333333333333
Wes	ID012	2_12_22	-0.8356071691462401	-0.13286960863406372	0.0005721011743115067	-0.33599559575451665	-0.12066238656146244	0.0040502733070815035	-0.5858013824503784	-0.12676599759776308	0.0021159770222493653	0.599360390606295	0.4997606832651837	-0.0025539046410830157	21593	bio	4	0	1067	719.7666666666667	35.56666666666666
Wes	ID012	2_12_22	-0.8384313609850769	-0.12819448608615103	0.005461943828029887	-0.3292565344065552	-0.10860174455325322	0.013815716901477412	-0.583843947695816	-0.11839811531970212	0.00859377708797797	0.5957280159370485	0.5095516456082176	0.009790962343033949	21594	bio	4	0	1068	719.8	35.6
Wes	ID012	2_12_22	-0.8354827952944641	-0.13443852997348027	0.006905224377147516	-0.34100076171139526	-0.10702262551104735	0.01184991527130922	-0.5882417785029297	-0.12073057774226381	0.004978081634591802	0.6005033408552117	0.4952414697437408	-0.01431017586447686	21595	bio	4	0	1069	719.8333333333334	35.63333333333333
Wes	ID012	2_12_22	-0.8360869377055054	-0.13241204628741454	0.0021146215223318923	-0.3296375663294677	-0.11740998651110823	0.015395436915964584	-0.5828622520174865	-0.12491101639926139	0.006812882838601003	0.5960966086506385	0.5066715184068624	0.01143004866312164	21596	bio	4	0	1070	719.8666666666667	35.666666666666664
Wes	ID012	2_12_22	-0.8424558319727782	-0.13769093002383426	0.008272208150810598	-0.32798877886914046	-0.12325193593051131	0.006070162527329595	-0.5852223054209593	-0.13047143297717279	0.006040536779720438	0.5995898111086775	0.5146696350860115	0.00799811667914907	21597	bio	4	0	1071	719.9	35.7
Wes	ID012	2_12_22	-0.8441220603640442	-0.13615946379840072	0.002263118611894826	-0.3327815085688477	-0.11866173070208741	0.006636282243357792	-0.588451784466446	-0.12741059725024406	0.004449522474657325	0.6020871722046638	0.511639844591609	-0.00302979049440244	21598	bio	4	0	1072	719.9333333333333	35.733333333333334
Wes	ID012	2_12_22	-0.8446904631625061	-0.135671880177185	0.000748878847996822	-0.32975631714886466	-0.11765711401889023	0.0031876382805608684	-0.5872233901556854	-0.12666449709803762	0.0014372258068346456	0.6007288945697843	0.515249169364237	0.0036093247726279865	21599	bio	4	0	1073	719.9666666666667	35.766666666666666
Wes	ID012	2_12_22	-0.8471667894389037	-0.1396502232382506	0.004686086356300527	-0.33032014527691644	-0.11773602708346553	0.000569323659918539	-0.58874346735791	-0.12869312516085807	0.002534949016841539	0.6026448297465786	0.517311014356565	0.002061844992327977	21600	bio	4	0	1074	720.0	35.8
Wes	ID012	2_12_22	-0.8406606550593261	-0.13733658367831425	0.006905267017170583	-0.3289079063990479	-0.11286638573748764	0.0050702885013203	-0.584784280729187	-0.12510148470790095	0.005345562636839799	0.5980159165641611	0.5123374535875873	-0.004973560768977703	21601	bio	4	0	1075	720.0333333333333	35.833333333333336
Wes	ID012	2_12_22	-0.8432302855509644	-0.13667154096743772	0.002654295136349228	-0.3261846432261353	-0.12328519759661849	0.010768834796063484	-0.5847074643885498	-0.1299783692820281	0.004877489507887058	0.5989801293806853	0.5172188999214323	0.004881446333845019	21602	bio	4	0	1076	720.0666666666666	35.86666666666667
Wes	ID012	2_12_22	-0.8402553201998595	-0.1377220949660034	0.0031550091195077126	-0.3250579400263671	-0.12588789914309695	0.0028361092081246016	-0.5826566301131133	-0.13180499705455018	0.002746359452922019	0.5973786955217932	0.5153332792750774	-0.0018856206463548908	21603	bio	4	0	1077	720.1	35.9
Wes	ID012	2_12_22	-0.8403569160052184	-0.13713253431689454	0.000598250337771909	-0.3269669118662719	-0.12523801002795398	0.0020165637474503007	-0.5836619139357452	-0.13118527217242426	0.0011809549075097387	0.5982230398556129	0.5135277753518769	-0.0018055039232005576	21604	bio	4	0	1078	720.1333333333333	35.93333333333333
Wes	ID012	2_12_22	-0.8424060824320678	-0.13560221175906362	0.0025575320478799144	-0.32363998281048567	-0.12430477726428224	0.0034553408418599085	-0.5830230326212767	-0.12995349451167293	0.001387604244553516	0.5973305343800078	0.5188891000423436	0.0053613246904666845	21605	bio	4	0	1079	720.1666666666666	35.96666666666667
Wes	ID012	2_12_22	-0.8408554597742919	-0.13602737019030764	0.001607852704219518	-0.3315112750849609	-0.12251865438601683	0.008071398701989443	-0.5861833674296264	-0.12927301228816224	0.0032327654040125594	0.6002686498203881	0.5095232908116374	-0.009365809230706179	21606	bio	4	0	1080	720.2	36.0
Wes	ID012	2_12_22	-0.8364313722651366	-0.13549775678469844	0.004455675105757194	-0.33190336246136476	-0.12474318317858879	0.0022588184654187883	-0.5841673673632507	-0.13012046998164362	0.0021868792398913135	0.5984837924291307	0.504642619613132	-0.004880671198505437	21607	bio	4	0	1081	720.2333333333333	36.03333333333333
Wes	ID012	2_12_22	-0.8443480300211792	-0.14137277725894148	0.002261996672029002	-0.3256816200922852	-0.14110620740191648	0.010300109395716846	-0.5850148250567322	-0.14123949233042898	0.005998703144546317	0.6018230136260296	0.5186664784310012	-0.008735802186409014	21969	none	4	0	1	732.3	0.03333333333333333
Wes	ID012	2_12_22	-0.8449106191759947	-0.14021433728320298	0.001287823642625455	-0.3260477843363647	-0.13956368572299183	0.0015853861938325573	-0.5854792017561797	-0.1398890115030974	0.0014280910979275732	0.6019591607645548	0.5188632427964713	0.00019676436547011456	21970	none	4	0	2	732.3333333333334	0.06666666666666667
Wes	ID012	2_12_22	-0.8454084005	-0.13972332265917964	0.0006992006918855262	-0.3259412326380615	-0.13760220047900384	0.0019643771600163468	-0.5856748165690308	-0.13866276156909174	0.0012417544264691118	0.6018657260628275	0.5194714983960204	0.0006082555995490235	21971	none	4	0	3	732.3666666666667	0.1
Wes	ID012	2_12_22	-0.8459041804057006	-0.14004516978366088	0.0005910865304110232	-0.326020717536438	-0.1368806415274353	0.0007259236665508561	-0.5859624489710693	-0.13846290565554809	0.0003502496036840529	0.6020996328239623	0.5198930940145486	0.000421595618528281	21972	none	4	0	4	732.4	0.13333333333333333
Wes	ID012	2_12_22	-0.8441470304400329	-0.13993833216845708	0.0017603949209959483	-0.32714684890240475	-0.13436476341311643	0.002756413347000539	-0.5856469396712188	-0.13715154779078675	0.0013487792880095436	0.6014922152510975	0.5170302238540906	-0.002862870160458053	21973	none	4	0	5	732.4333333333333	0.16666666666666666
Wes	ID012	2_12_22	-0.8438787450816039	-0.14183967955767818	0.0019201820038853828	-0.3265942668391113	-0.13260456366717532	0.0018448983934853363	-0.5852365059603576	-0.13722212161242675	0.0004164570749935789	0.6011087077796355	0.5173669092589115	0.00033668540482090226	21974	none	4	0	6	732.4666666666667	0.2
Wes	ID012	2_12_22	-0.8440629708712464	-0.13594588387362672	0.005896674207289481	-0.32582076631726076	-0.12477215609118653	0.007870508972976894	-0.5849418685942536	-0.13035901998240662	0.006869423204424785	0.5992916349535595	0.5183626479343696	0.0009957386754581021	21975	none	4	0	7	732.5	0.23333333333333334
Wes	ID012	2_12_22	-0.8438737891886596	-0.14848372118899533	0.012539264502181778	-0.3492708127566222	-0.11532803494631949	0.025280350120343128	-0.5965723009726409	-0.1319058780676574	0.011732848215337419	0.6109809088315207	0.4957130256768056	-0.022649622257564006	21976	none	4	0	8	732.5333333333333	0.26666666666666666
Wes	ID012	2_12_22	-0.8455791881953125	-0.1490455478987427	0.0017955598078811608	-0.3462015901339417	-0.1273419771940918	0.012399795798334019	-0.5958903891646271	-0.13819376254641724	0.006324752558965247	0.6117048895550095	0.49984900762817946	0.004135981951373879	21977	none	4	0	9	732.5666666666666	0.3
Wes	ID012	2_12_22	-0.8461347247332458	-0.14948328667361444	0.0007072736952588479	-0.34906342769802845	-0.1267336413351745	0.00292577968419747	-0.5975990762156371	-0.13810846400439447	0.0017108147999010633	0.6133503107714514	0.4975916204070343	-0.0022573872211451573	21978	none	4	0	10	732.6	0.3333333333333333
Wes	ID012	2_12_22	-0.841003088200653	-0.14497761754214467	0.006828963891024842	-0.34859595356549056	-0.11833721501986694	0.008409429643738123	-0.5947995208830718	-0.1316574162810058	0.007032320156927823	0.6091963109741569	0.4931272627691151	-0.004464357637919192	21979	none	4	0	11	732.6333333333333	0.36666666666666664
Wes	ID012	2_12_22	-0.8416790910593872	-0.1420801356711121	0.002975295121156762	-0.3422250578799133	-0.1268396211996765	0.010624463406825347	-0.5919520744696503	-0.1344598784353943	0.003995215288828227	0.6070310678851482	0.49968650626227346	0.00655924349315834	21980	none	4	0	12	732.6666666666666	0.4
Wes	ID012	2_12_22	-0.8388646203951722	-0.14644970835787952	0.005197538896888675	-0.3374166980563049	-0.1351746706869812	0.009622545097275944	-0.5881406592257385	-0.14081218952243035	0.007408018784263685	0.6047623564281983	0.5015746657203161	0.0018881594580426042	21981	none	4	0	13	732.7	0.43333333333333335
Wes	ID012	2_12_22	-0.8417527623141174	-0.14770116663195787	0.003147619982737434	-0.3374263239252928	-0.1359095724272461	0.0007349647782024474	-0.5895895431197051	-0.141805369529602	0.0017566078289820999	0.6064029948668869	0.5044642684589717	0.0028896027386556833	21982	none	4	0	14	732.7333333333333	0.4666666666666667
Wes	ID012	2_12_22	-0.8414381584177857	-0.15095223240344224	0.003266252326766015	-0.331428549795044	-0.1450425206785888	0.010926300301528677	-0.5864333541064148	-0.14799737654101552	0.006949998555180333	0.6048200577622429	0.510043846723194	0.005579578264222285	21983	none	4	0	15	732.7666666666667	0.5
Wes	ID012	2_12_22	-0.8421691526270751	-0.14764036163775618	0.003391583774967194	-0.3291152914576416	-0.14278358655230705	0.003233256488811532	-0.5856422220423584	-0.14521197409503162	0.0028955753709533046	0.6033766068213842	0.5130768487518171	0.0030330020286231107	21984	none	4	0	16	732.8	0.5333333333333333
Wes	ID012	2_12_22	-0.8414818083979492	-0.1466876865248412	0.0011747476154818656	-0.3277173484248046	-0.13636322724291983	0.006570788262049903	-0.5845995784113769	-0.14152545688388052	0.0038311244941060772	0.6014865933875423	0.5138681881484404	0.0007913393966232363	21985	none	4	0	17	732.8333333333334	0.5666666666666667
Wes	ID012	2_12_22	-0.8387899960841063	-0.14146636739108276	0.005874353328623342	-0.3299875286158447	-0.1362628704107971	0.002272397322992724	-0.5843887623499755	-0.13886461890093993	0.002669176311749401	0.6006609758786061	0.5088290747221657	-0.005039113426274722	21986	none	4	0	18	732.8666666666667	0.6
Wes	ID012	2_12_22	-0.837028176142395	-0.1413921243025511	0.0017633835496585508	-0.3257447124216919	-0.13838446911914049	0.004743697960095001	-0.5813864442820434	-0.1398882967108458	0.0031720387827901667	0.5979790407293379	0.5112923099988321	0.0024632352766664756	21987	none	4	0	19	732.9	0.6333333333333333
Wes	ID012	2_12_22	-0.8386565681971434	-0.14338296368167103	0.002571984081875769	-0.3077342350169068	-0.14358758487689194	0.01874699202370441	-0.5731954016070251	-0.14348527427928148	0.00894602860110571	0.5908815383462572	0.5309223726114579	0.019630062612625787	21988	none	4	0	20	732.9333333333333	0.6666666666666666
Wes	ID012	2_12_22	-0.8393340006403809	-0.14352468315875244	0.0006920976270259358	-0.3120405247630005	-0.1518241836447447	0.0092943902780067	-0.5756872627016907	-0.14767443340174857	0.004874261571608283	0.5943261417079791	0.5273587881235758	-0.0035635844878820766	21989	none	4	0	21	732.9666666666667	0.7
Wes	ID012	2_12_22	-0.8397399073336487	-0.1427699578467101	0.0008569542229763557	-0.3220588623499756	-0.14632838428637696	0.011426762384596693	-0.5808993848418121	-0.14454917106654352	0.006077292313801894	0.5986138639938275	0.5176932747623	-0.009665513361275857	21990	none	4	0	22	733.0	0.7333333333333333
Wes	ID012	2_12_22	-0.8399698798273925	-0.14206850838381957	0.0007381860855286714	-0.3229535916376953	-0.1461665553206175	0.0009092464530930048	-0.5814617357325439	-0.14411753185221854	0.0007089082702648417	0.599055601015697	0.5170325291914892	-0.0006607455708107501	21991	none	4	0	23	733.0333333333333	0.7666666666666666
Wes	ID012	2_12_22	-0.839890204317749	-0.14217267744128415	0.00013114640433503635	-0.32252204772900384	-0.1458210723990172	0.000552800682204907	-0.5812061260233764	-0.14399687492015067	0.0002826560076784487	0.5987784739900646	0.5173810203687451	0.00034849117725588297	21992	none	4	0	24	733.0666666666666	0.8
Wes	ID012	2_12_22	-0.8392486067927245	-0.14025179239718621	0.0020252028878007815	-0.3237928530466918	-0.14602169075762927	0.0012865433849179868	-0.5815207299197082	-0.14313674157740774	0.0009158629694912057	0.5988776887777234	0.5154880462212296	-0.001892974147515547	21993	none	4	0	25	733.1	0.8333333333333334
Wes	ID012	2_12_22	-0.8388671936472778	-0.1411444249609679	0.000970705352536509	-0.32381343906353743	-0.14682254399630734	0.0008011177778521197	-0.5813403163554076	-0.14398348447863762	0.0008657497299836828	0.5989055077579564	0.515085052342414	-0.000402993878815594	21994	none	4	0	26	733.1333333333333	0.8666666666666667
Wes	ID012	2_12_22	-0.8388734838190917	-0.14114776065814194	7.1199113115787525e-6	-0.32381305784100345	-0.14682425949771116	1.7573490509652221e-6	-0.5813432708300476	-0.14398601007792655	3.886846043550759e-6	0.5989089827657779	0.5150917054737004	6.6531312864492875e-6	21995	none	4	0	27	733.1666666666666	0.9
Wes	ID012	2_12_22	-0.8388797739909057	-0.14117282603976444	0.000025842593084525235	-0.3241203232035521	-0.14646247931277467	0.0004746545114447336	-0.5815000485972289	-0.14381765267626956	0.0002300510442816339	0.5990207206265004	0.5147866282321703	-0.0003050772415301717	21996	none	4	0	28	733.2	0.9333333333333333
Wes	ID012	2_12_22	-0.8389791777666931	-0.14085107422091658	0.000336757098771031	-0.3241441496119384	-0.14595869373385617	0.000504348696105027	-0.5815616636893157	-0.14340488397738638	0.0004173420879213825	0.5989815768633059	0.5148603635862795	0.00007373535410926113	21997	none	4	0	29	733.2333333333333	0.9666666666666667
Wes	ID012	2_12_22	-0.8318513647395018	-0.1281994419790955	0.014521346939347049	-0.3216707778101806	-0.11971600162036133	0.02635899196542642	-0.5767610712748412	-0.12395772179972842	0.02003092120432908	0.5899312249168384	0.5102511146875299	-0.004609248898749585	21998	none	4	0	30	733.2666666666667	1.0
Wes	ID012	2_12_22	-0.8291871910593871	-0.1255552824820252	0.0037535850654758303	-0.3249780739054564	-0.11788603815066523	0.0037798113395047612	-0.5770826324824218	-0.12172066031634521	0.002260054355686457	0.5897798605078753	0.5042674400848822	-0.005983674602647704	21999	none	4	0	31	733.3	1.0333333333333332
Wes	ID012	2_12_22	-0.8353328795328978	-0.13160928693606566	0.008626729203063252	-0.3282055038798217	-0.13381809029910263	0.016255663317747467	-0.5817691917063598	-0.13271368861758415	0.011950335082804948	0.5967146014345185	0.5071321858737352	0.002864745788852985	22000	none	4	0	32	733.3333333333334	1.0666666666666667
Wes	ID012	2_12_22	-0.8337718685610656	-0.13179217844683833	0.0015716884420563094	-0.3267006279261473	-0.13250811436602783	0.0019951663041417717	-0.5802362482436064	-0.13215014640643308	0.0016332469145071882	0.5950947529352428	0.5070717460510648	-0.000060439822670455	22001	none	4	0	33	733.3666666666667	1.1
Wes	ID012	2_12_22	-0.8342074153063659	-0.1272274198225707	0.0045854904061798565	-0.3279639994044188	-0.12937379799563598	0.0033793559448238447	-0.5810857073553923	-0.12830060890910333	0.003942146588591535	0.5950812091968316	0.5062479660041447	-0.0008237800469200751	22002	none	4	0	34	733.4	1.1333333333333333
Wes	ID012	2_12_22	-0.8344632156268006	-0.12519664738299552	0.002046819607408669	-0.3226611939539794	-0.13221781340624994	0.006017322436185322	-0.57856220479039	-0.12870723039462273	0.002556052860967347	0.5927054715183349	0.5118501794086948	0.005602213404550138	22003	none	4	0	35	733.4333333333333	1.1666666666666667
Wes	ID012	2_12_22	-0.8345073421351319	-0.12493122119357292	0.0002690691561084531	-0.3251724973978882	-0.13564033401248166	0.004245031482506227	-0.5798399197665101	-0.1302857776030273	0.002030853724265562	0.5942968251643772	0.5094474155012274	-0.002402763907467409	22004	none	4	0	36	733.4666666666667	1.2
Wes	ID012	2_12_22	-0.8362912729838257	-0.12338069384143058	0.002363587176869686	-0.32102860845135495	-0.1326660358008116	0.005100810274176487	-0.5786599407175903	-0.1280233648211211	0.002551639110772154	0.5926527726514126	0.5153463214542277	0.005898905953000244	22005	none	4	0	37	733.5	1.2333333333333334
Wes	ID012	2_12_22	-0.8347337883204344	-0.11995550467745963	0.0037626691703739855	-0.3220049193613892	-0.13324663772036738	0.0011359056219791156	-0.5783693538409118	-0.1266010711989135	0.0014516748536329077	0.5920632911193416	0.5129011086765032	-0.0024452127777244703	22006	none	4	0	38	733.5333333333333	1.2666666666666666
Wes	ID012	2_12_22	-0.8398893465670472	-0.1346010260786743	0.015526463794040593	-0.3211500278284911	-0.12918042286517317	0.004155110441567453	-0.5805196871977691	-0.13189072447192374	0.0057100232306253485	0.5953135899892801	0.5187676394538691	0.005866530777365875	22007	none	4	0	39	733.5666666666666	1.3
Wes	ID012	2_12_22	-0.8413864074587707	-0.1391457705198973	0.004784965344655624	-0.32615719520367437	-0.12900391683184798	0.005010277387819934	-0.5837718013312225	-0.13407484367587263	0.003917476615637373	0.5989704331068522	0.515329019517858	-0.0034386199360110226	22008	none	4	0	40	733.6	1.3333333333333333
Wes	ID012	2_12_22	-0.8362501962557678	-0.14025674829013046	0.005254991639175527	-0.32713750895031724	-0.12554365519473265	0.003596446251391644	-0.5816938526030425	-0.13290020174243156	0.0023869760343880973	0.5966826642188872	0.5093252433208189	-0.006003776197039179	22009	none	4	0	41	733.6333333333333	1.3666666666666667
Wes	ID012	2_12_22	-0.8369703256228331	-0.13937393220660388	0.0011392763240948777	-0.3252758087046508	-0.1282807376845092	0.003310218778352264	-0.581123067163742	-0.13382733494555654	0.0010887479019747075	0.5963336102958017	0.5118147493076348	0.0024895059868159652	22010	none	4	0	42	733.6666666666666	1.4
Wes	ID012	2_12_22	-0.837365748696411	-0.14496789636752316	0.0056079224710018204	-0.32415882667950435	-0.12632296936022946	0.00225399770542326	-0.5807622876879577	-0.13564543286387631	0.0018535484538435643	0.596392922708996	0.513545497603839	0.001730748296204232	22011	none	4	0	43	733.7	1.4333333333333333
Wes	ID012	2_12_22	-0.8381182819788817	-0.1452714448103638	0.0008114480872964847	-0.3175160240214232	-0.13586782855975343	0.011628893511119075	-0.5778171530001525	-0.14056963668505862	0.005737734884243079	0.5946700640346468	0.5206871795896197	0.00714168198578069	22012	none	4	0	44	733.7333333333333	1.4666666666666666
Wes	ID012	2_12_22	-0.8376651989970092	-0.14566610543887326	0.0006008670403325313	-0.31691750464276125	-0.1381810868971558	0.0023894328997055895	-0.5772913518198852	-0.14192359616801453	0.001452471398223271	0.5944809601957763	0.5208014849036388	0.00011430531401901423	22013	none	4	0	45	733.7666666666667	1.5
Wes	ID012	2_12_22	-0.8384744391314392	-0.14440016070849593	0.0015024931465874817	-0.32182536354779057	-0.13781759121081527	0.0049213014686832314	-0.5801499013396149	-0.1411088759596556	0.0029723853005044544	0.5970641698334965	0.5166910077818565	-0.004110477121782252	22014	none	4	0	46	733.8	1.5333333333333332
Wes	ID012	2_12_22	-0.8380905480395202	-0.1446618699782103	0.0004646117866661818	-0.3221810441721802	-0.13779976905734248	0.00035612685341125	-0.5801357961058502	-0.14123081951777638	0.0001227566250216786	0.5970792964967312	0.515955138175494	-0.0007358696063625159	22015	none	4	0	47	733.8333333333334	1.5666666666666667
Wes	ID012	2_12_22	-0.8379380590258483	-0.14451500399691763	0.0002117132866678245	-0.31710335062817374	-0.13749498164126583	0.005086832717501472	-0.577520704827011	-0.14100499281909173	0.0026248238216115736	0.5944851322815397	0.5208820156096432	0.004926877434149213	22016	none	4	0	48	733.8666666666667	1.6
Wes	ID012	2_12_22	-0.8382208308405761	-0.14495970008303827	0.0005269862504994439	-0.31723506301373283	-0.13725147574755847	0.0002768452144789362	-0.5777279469271545	-0.14110558791529837	0.00023036636354443763	0.5947103224273033	0.5210427880707413	0.00016077246109813537	22017	none	4	0	49	733.9	1.6333333333333333
Wes	ID012	2_12_22	-0.8379474942835692	-0.14469475042178348	0.00038067203258896205	-0.31666322921246337	-0.1376862600477904	0.0007183531749790202	-0.5773053617480163	-0.14119050523478693	0.00043103269571619535	0.5943199807102756	0.5213313763318349	0.0002885882610935697	22018	none	4	0	50	733.9333333333333	1.6666666666666667
Wes	ID012	2_12_22	-0.8366200774195556	-0.14505510102221675	0.0013754592273493022	-0.32192848424328613	-0.1371837134421081	0.005289183644995429	-0.5792742808314209	-0.14111940723216243	0.0019702023456924173	0.5962158833260959	0.514751779820879	-0.006579596510955854	22019	none	4	0	51	733.9666666666667	1.7
Wes	ID012	2_12_22	-0.8376657708308104	-0.1436618279654236	0.0017420345924026553	-0.3171182183070067	-0.13801068042437747	0.0048808332042279265	-0.5773919945689086	-0.14083625419490053	0.001903464529890999	0.5943200870641284	0.5205782265011214	0.005826446680242348	22020	none	4	0	52	734.0	1.7333333333333334
Wes	ID012	2_12_22	-0.8345033392985228	-0.14457838224322495	0.003292574211853494	-0.3160559417155151	-0.135228327758667	0.002978240741313101	-0.575279640507019	-0.13990335500094597	0.0023091861312727717	0.5920469690171597	0.5185317035432429	-0.0020465229578785493	22021	none	4	0	53	734.0333333333333	1.7666666666666666
Wes	ID012	2_12_22	-0.8349656669268493	-0.14509017349536135	0.0006896934983579978	-0.31976561819561766	-0.12858323776538083	0.0076104481212276925	-0.5773656425612335	-0.1368367056303711	0.0037088735395311634	0.5933593929634204	0.5154644208283023	-0.0030672827149405	22022	none	4	0	54	734.0666666666666	1.8
Wes	ID012	2_12_22	-0.8423307909815674	-0.1449272961676329	0.0073669248241905825	-0.3218398500040893	-0.12433565628955079	0.004726984872949155	-0.5820853204928284	-0.13463147622859184	0.005209452609675559	0.5974520522391137	0.5208981045007643	0.0054336836724619975	22023	none	4	0	55	734.1	1.8333333333333333
Wes	ID012	2_12_22	-0.840793892335022	-0.13814458483950798	0.006954655304932592	-0.33379651356610096	-0.12121439679095447	0.012357348598818218	-0.5872952029505615	-0.12967949081523122	0.007187839366425191	0.6014419554261565	0.507279975305468	-0.013618129195296369	22024	none	4	0	56	734.1333333333333	1.8666666666666667
Wes	ID012	2_12_22	-0.8404422145472412	-0.13788373332049564	0.00043785931689234166	-0.32971667000531	-0.10960969693362421	0.012300982979390234	-0.5850794422762756	-0.12374671512705993	0.006333042138804081	0.5980227447840554	0.5115075786156627	0.004227603310194672	22025	none	4	0	57	734.1666666666666	1.9
Wes	ID012	2_12_22	-0.8398290181010131	-0.13609732452532963	0.0018887208012602842	-0.32882689661053455	-0.10862547565600589	0.0013267962229999437	-0.5843279573557738	-0.12236140009066776	0.0015760162866531038	0.5970020720062197	0.5117400420604867	0.00023246344482408254	22026	none	4	0	58	734.2	1.9333333333333333
Wes	ID012	2_12_22	-0.8393525852389221	-0.1364395670553893	0.0005866159062468709	-0.3268256689173583	-0.10640628397891239	0.002988264375790157	-0.5830891270781402	-0.12142292551715084	0.0015541669736291303	0.5955975629213832	0.5134061141498444	0.0016660720893576508	22027	none	4	0	59	734.2333333333333	1.9666666666666666
Wes	ID012	2_12_22	-0.8385907120043639	-0.13542913672854606	0.0012654723509191055	-0.32867669493206786	-0.11874340763003532	0.01247521211403752	-0.5836337034682159	-0.1270862721792907	0.005689469119364169	0.5973099868581255	0.5101869445236271	-0.0032191696262172664	22028	none	4	0	60	734.2666666666667	2.0
Wes	ID012	2_12_22	-0.8395620670214539	-0.13716226967456047	0.001986776378404597	-0.3283290199808959	-0.11111600247180164	0.007635324964893253	-0.5839455435011749	-0.12413913607318106	0.002963588270001582	0.5969949102629588	0.5118961187795537	0.0017091742559265377	22029	none	4	0	61	734.3	2.033333333333333
Wes	ID012	2_12_22	-0.8393857515993957	-0.13833548202349855	0.0011863870969276297	-0.326035775826538	-0.1239229828963011	0.013010677013322912	-0.5827107637129668	-0.13112923245989982	0.007098318717906795	0.5972827720204824	0.5135522541641552	0.0016561353846015203	22030	none	4	0	62	734.3333333333334	2.0666666666666664
Wes	ID012	2_12_22	-0.8394919220751647	-0.13693410798785388	0.001405390108725698	-0.32385708904370114	-0.11677201060015863	0.007475498704294258	-0.5816745055594329	-0.12685305929400625	0.004399941807055382	0.595346058246848	0.5160288666406717	0.0024766124765165376	22031	none	4	0	63	734.3666666666667	2.1
Wes	ID012	2_12_22	-0.8420829963343506	-0.13887939127413929	0.003240029765375191	-0.3219082794489745	-0.12135611626803589	0.00498115283953053	-0.5819956378916625	-0.13011775377108759	0.003280450579339459	0.5963636075175586	0.5204697889923301	0.004440922351658383	22032	none	4	0	64	734.4	2.1333333333333333
Wes	ID012	2_12_22	-0.8389632617258911	-0.13625848635165405	0.004074541279693608	-0.32237927988995363	-0.1147090248564453	0.006663757622351214	-0.5806712708079224	-0.12548375560404967	0.004819531842887354	0.5940751616270321	0.5170332577119249	-0.0034365312804052195	22033	none	4	0	65	734.4333333333333	2.1666666666666665
Wes	ID012	2_12_22	-0.8355997353068236	-0.1379625510794371	0.003770563163274033	-0.32053511588085937	-0.10352481345431519	0.011335233812320577	-0.5780674255938415	-0.12074368226687615	0.0054081702211260995	0.5905429580818451	0.5162146064934139	-0.0008186512185109907	22034	none	4	0	66	734.4666666666667	2.2
Wes	ID012	2_12_22	-0.8398502712572937	-0.13623361158129876	0.0045887130717077495	-0.3242985447382811	-0.11505231574847397	0.012126281619140745	-0.5820744079977874	-0.12564296366488636	0.006329207391326434	0.5954802857899417	0.5159866568138098	-0.00022794967960404477	22035	none	4	0	67	734.5	2.2333333333333334
Wes	ID012	2_12_22	-0.8375919089648132	-0.13335709694964604	0.003657121363888577	-0.3232433207636718	-0.11621104164111329	0.0015672087706694062	-0.5804176148642425	-0.12478406929537966	0.0018661894398297257	0.5936797719264235	0.5146342948124917	-0.0013523620013181636	22036	none	4	0	68	734.5333333333333	2.2666666666666666
Wes	ID012	2_12_22	-0.8372378485361938	-0.13500140504519642	0.0016819952140855483	-0.31576945298107906	-0.12320962022921744	0.010239082082176488	-0.5765036507586364	-0.12910551263720693	0.0058304363109973134	0.59078311818412	0.5216017002962815	0.006967405483789824	22037	none	4	0	69	734.5666666666666	2.3
Wes	ID012	2_12_22	-0.8370232202494505	-0.13364425282351688	0.0013740187241373521	-0.3201931592677001	-0.1250077516173096	0.004775191493451613	-0.5786081897585753	-0.12932600222041324	0.0021160576690077023	0.5928850243563332	0.5169022161758302	-0.004699484120451292	22038	none	4	0	70	734.6	2.3333333333333335
Wes	ID012	2_12_22	-0.8401228453692322	-0.13541169579760726	0.003568127036673864	-0.31891587316693104	-0.12795727036425775	0.0032142060639940946	-0.5795193592680816	-0.1316844830809325	0.0025283713818364706	0.5942924287341883	0.5212602769546436	0.0043580607788134	22039	none	4	0	71	734.6333333333333	2.3666666666666667
Wes	ID012	2_12_22	-0.836671733072937	-0.13667392360827635	0.003674696603485344	-0.31773961103771975	-0.12697371622607423	0.0015332877549092355	-0.5772056720553284	-0.1318238199171753	0.002317879046109209	0.5920674854696879	0.5190227753222697	-0.002237501632373906	22040	none	4	0	72	734.6666666666666	2.4
Wes	ID012	2_12_22	-0.8382471351954346	-0.1367494056700438	0.0015772093675915986	-0.3194507283823851	-0.12362515279147335	0.003760425460338312	-0.5788489317889098	-0.13018727923075857	0.0023191739844840432	0.5933083629165103	0.51896238566562	-0.00006038965664967311	22041	none	4	0	73	734.7	2.433333333333333
Wes	ID012	2_12_22	-0.8391029797846679	-0.13757723040301517	0.0011906988491801789	-0.3179191668513184	-0.11903885509402468	0.004835267034308072	-0.5785110733179931	-0.12830804274851992	0.0019093658901705713	0.5925689966455319	0.521513411354724	0.002551025689103925	22042	none	4	0	74	734.7333333333333	2.466666666666667
Wes	ID012	2_12_22	-0.839060664083374	-0.1378562852980345	0.0002822450230034986	-0.31987102622631824	-0.11895365185763551	0.0019537181504162902	-0.5794658451548461	-0.128404968577835	0.0009596790488679341	0.593522115558043	0.5195336270243945	-0.001979784330329415	22043	none	4	0	75	734.7666666666667	2.5
Wes	ID012	2_12_22	-0.8381685080477599	-0.13452697360140986	0.0034467751254127913	-0.3256945816584471	-0.1227192727446289	0.006934962042840506	-0.5819315448531035	-0.12862312317301938	0.0024753315796851565	0.5959767031603679	0.5126099365291332	-0.006923690495261314	22044	none	4	0	76	734.8	2.533333333333333
Wes	ID012	2_12_22	-0.8382316956828002	-0.1346369563025207	0.0001268419164378472	-0.3216635345820311	-0.11967073144442741	0.005054002828582126	-0.5799476151324157	-0.12715384387347406	0.0024687565284371234	0.5937232826069534	0.5167849194292855	0.00417498290015228	22045	none	4	0	77	734.8333333333334	2.5666666666666664
Wes	ID012	2_12_22	-0.842969624643219	-0.13408456485049425	0.004770021713812956	-0.3207665179591064	-0.12427952127139275	0.004695272355353035	-0.5818680713011627	-0.1291820430609435	0.0027931601887700983	0.5960356135745031	0.5222951498052867	0.0055102303760011795	22046	none	4	0	78	734.8666666666667	2.6
Wes	ID012	2_12_22	-0.8470853984278564	-0.1325691099714965	0.004385908952154165	-0.3232349338679199	-0.12277969651629639	0.002888347519756505	-0.5851601661478881	-0.12767440324389645	0.0036208930249017044	0.5989266844029485	0.5239419260141892	0.0016467762089025229	22047	none	4	0	79	734.9	2.6333333333333333
Wes	ID012	2_12_22	-0.839559303158081	-0.13776917594897453	0.009147830135057107	-0.3132368010752562	-0.12501165914828483	0.01024423333052943	-0.5763980521166686	-0.13139041754862968	0.009517531434625045	0.5911836908334778	0.5264770939306335	0.0025351679164442587	22048	none	4	0	80	734.9333333333333	2.6666666666666665
Wes	ID012	2_12_22	-0.8398546553164368	-0.1405246524260253	0.002771260275222358	-0.3119879160532837	-0.12623357267596425	0.00174722250078038	-0.5759212856848602	-0.13337911255099477	0.002045046220243248	0.5911643722094502	0.5280601569714726	0.0015830630408391055	22049	none	4	0	81	734.9666666666667	2.7
Wes	ID012	2_12_22	-0.8394846788470154	-0.1416116131766052	0.0011482013156353446	-0.3130141671152953	-0.12565859378878774	0.0011763468718786387	-0.5762494229811553	-0.13363510348269647	0.00041617957942859975	0.5915418314616012	0.5267121591065156	-0.0013479978649569846	22050	none	4	0	82	735.0	2.7333333333333334
Wes	ID012	2_12_22	-0.8418369171885376	-0.14210996633441164	0.0024044502667393206	-0.3077468153605345	-0.12386741971194448	0.0055635689158971356	-0.574791866274536	-0.13298869302317806	0.0015944648115231866	0.5899760012130809	0.5344015600444291	0.007689400937913482	22051	none	4	0	83	735.0333333333333	2.7666666666666666
Wes	ID012	2_12_22	-0.840348243192566	-0.14206755532748416	0.0014892779994986685	-0.3082584160014037	-0.12380327902056876	0.000515605705969129	-0.5743033295969848	-0.13293541717402646	0.0004914330080647922	0.5894880317066797	0.5324032005814168	-0.0019983594630123003	22052	none	4	0	84	735.0666666666666	2.8
Wes	ID012	2_12_22	-0.8406432141283875	-0.14251654016711424	0.0005372106097212488	-0.307631114321411	-0.1267953993857116	0.0030571705345342165	-0.5741371642248992	-0.13465596977641292	0.001728557834860946	0.5897166383447522	0.5332438961752033	0.0008406955937865224	22053	none	4	0	85	735.1	2.8333333333333335
Wes	ID012	2_12_22	-0.8457974380961304	-0.13553044661700442	0.008681677706557723	-0.3067405784815673	-0.12724352647463988	0.0009969312764064485	-0.5762690082888489	-0.13138698654582215	0.003902692721042857	0.5910571124246838	0.539120553255912	0.005876657080708725	22054	none	4	0	86	735.1333333333333	2.8666666666666667
Wes	ID012	2_12_22	-0.8455730886347657	-0.14077807010562138	0.005252417058754862	-0.3074193452036742	-0.13001625327136224	0.0028545994731839237	-0.5764962169192199	-0.1353971616884918	0.004016606582253322	0.5921826403361313	0.5382613382646678	-0.0008592149912441949	22055	none	4	0	87	735.1666666666666	2.9
Wes	ID012	2_12_22	-0.843061975802124	-0.14104368690631097	0.002525121767968016	-0.3062162068858032	-0.13482670981890865	0.004958632271883209	-0.5746390913439636	-0.1379351983626098	0.003144923776729578	0.5909621005174094	0.5368817657617561	-0.0013795725029117634	22056	none	4	0	88	735.2	2.933333333333333
Wes	ID012	2_12_22	-0.8407235567774658	-0.13752233435809313	0.004227070771080599	-0.30955419139508056	-0.13087514764086916	0.005172715363432229	-0.5751388740862732	-0.13419874099948115	0.0037697342633120534	0.5905878652419738	0.5312109560353396	-0.005670809726416426	22057	none	4	0	89	735.2333333333333	2.966666666666667
Wes	ID012	2_12_22	-0.8410324423357849	-0.1338926193045349	0.003642834289144298	-0.3138458040736083	-0.12970555690600571	0.004448132402433453	-0.5774391232046966	-0.1317990881052703	0.0033240758143433173	0.5922895749823641	0.5272032654050088	-0.004007690630330796	22058	none	4	0	90	735.2666666666667	3.0
Wes	ID012	2_12_22	-0.8355415035647278	-0.13094500667025755	0.006232080617999862	-0.3125452633982544	-0.13054882115161126	0.0015500002052150415	-0.5740433834814911	-0.1307469139109344	0.0035550131930813128	0.588744903685893	0.5229963902277268	-0.004206875177282021	22059	none	4	0	91	735.3	3.033333333333333
Wes	ID012	2_12_22	-0.8426958115580443	-0.15006893979174807	0.020418348143238098	-0.32125219546765127	-0.13146585195758043	0.008755090608336858	-0.5819740035128478	-0.14076739587466425	0.012779076369878661	0.598756378259227	0.5217753536134022	-0.0012210366143245999	22060	none	4	0	92	735.3333333333334	3.0666666666666664
Wes	ID012	2_12_22	-0.8392373607279662	-0.14207594222323605	0.008709126952473884	-0.32070895335644534	-0.13222400827243042	0.0009326912614227684	-0.5799731570422058	-0.13714997524783323	0.004133898715559337	0.5959689409692289	0.5186219912940608	-0.0031533623193413796	22061	none	4	0	93	735.3666666666667	3.1
Wes	ID012	2_12_22	-0.8425550451372985	-0.14345739738146968	0.003593806922211754	-0.32620999452465815	-0.13092823287875355	0.005651591616989914	-0.5843825198309783	-0.1371928151301116	0.004409570892788309	0.6002706039840104	0.5164970389608311	-0.002124952333229735	22062	none	4	0	94	735.4	3.1333333333333333
Wes	ID012	2_12_22	-0.8396974010210876	-0.1393934698614807	0.004968061672588068	-0.32509701533612057	-0.12864366153704831	0.0025412573442016133	-0.5823972081786041	-0.1340185656992645	0.0037439713949609875	0.5976181757998332	0.5147126531630332	-0.0017843857977979383	22063	none	4	0	95	735.4333333333333	3.1666666666666665
Wes	ID012	2_12_22	-0.837454764158142	-0.137844276788208	0.0027256961087616743	-0.3288049763148193	-0.12734760022647085	0.0039279446966993216	-0.5831298702364807	-0.13259593850733942	0.0016002068048401247	0.5980151573920656	0.508758082876232	-0.005954570286801131	22064	none	4	0	96	735.4666666666667	3.2
Wes	ID012	2_12_22	-0.8394404570330505	-0.13853676752154542	0.0021029787467353196	-0.32005668160046374	-0.13007219767825307	0.009162755681752061	-0.5797485693167571	-0.13430448259989924	0.0037884454365800777	0.5951017540482076	0.5194527458058525	0.010694662929620513	22065	none	4	0	97	735.5	3.2333333333333334
Wes	ID012	2_12_22	-0.8395111738131409	-0.13744894902026372	0.0010901146520972559	-0.3229270966715698	-0.13496776215655504	0.00567501843535728	-0.5812191352423554	-0.13620835558840938	0.0024056800489485578	0.5969659950985231	0.5165900357580092	-0.002862710047843331	22066	none	4	0	98	735.5333333333333	3.2666666666666666
Wes	ID012	2_12_22	-0.8406831471888427	-0.1391459611311645	0.002062370407540298	-0.3201308293833618	-0.13342600292269902	0.0031931383124259756	-0.5804069882861023	-0.13628598202693176	0.0008158483575449719	0.5961930400033104	0.5205837430179365	0.003993707259927315	22067	none	4	0	99	735.5666666666666	3.3
Wes	ID012	2_12_22	-0.8405379014033203	-0.13816564738452142	0.0009910153278680637	-0.31948198863018784	-0.137703129144928	0.004326060915412318	-0.5800099450167541	-0.1379343882647247	0.001695549020975032	0.596185735978564	0.5210561180515628	0.0004723750336262933	22068	none	4	0	100	735.6	3.3333333333333335
Wes	ID012	2_12_22	-0.8431473696497802	-0.1429108195730895	0.005415347045983522	-0.32147254209240717	-0.12780144565341178	0.010099784109183621	-0.5823099558710937	-0.13535613261325063	0.00345506181340335	0.5978345651955991	0.5218935896207766	0.0008374715692137658	22069	none	4	0	101	735.6333333333333	3.3666666666666667
Wes	ID012	2_12_22	-0.8398332115488891	-0.14272802336795043	0.0033191954402106605	-0.321315287797058	-0.12838738468844602	0.0006066741021195952	-0.5805742496729736	-0.13555770402819822	0.001747371466379323	0.596189861122053	0.518716195206633	-0.003177394414143553	22070	none	4	0	102	735.6666666666666	3.4
Wes	ID012	2_12_22	-0.8386086294634705	-0.13839047337405397	0.004507098981992683	-0.322233652881897	-0.1252463969237061	0.003272491186740957	-0.5804211411726837	-0.13181843514888003	0.0037424021650136054	0.5952014793036892	0.5165422375618021	-0.0021739576448309705	22071	none	4	0	103	735.7	3.433333333333333
Wes	ID012	2_12_22	-0.8368932233652953	-0.13641068944842516	0.002619572956387157	-0.3172676575404052	-0.14079551103655996	0.016322869215498526	-0.5770804404528502	-0.13860310024249256	0.007562536725992171	0.5934919158253852	0.5196440659905556	0.003101828428753506	22072	none	4	0	104	735.7333333333333	3.466666666666667
Wes	ID012	2_12_22	-0.8365078073832397	-0.140639686325714	0.004246523291746153	-0.31582168046826165	-0.1373331526755066	0.0037521693876370918	-0.5761647439257507	-0.1389864195006103	0.000992690174921721	0.5926913504925017	0.5206966256146669	0.0010525596241113266	22073	none	4	0	105	735.7666666666667	3.5
Wes	ID012	2_12_22	-0.8386785837984925	-0.13814468014514159	0.0033071628454178314	-0.31620957439678943	-0.13758780932833847	0.0004640169292388426	-0.577444079097641	-0.13786624473674003	0.0017004381740149618	0.5936739559073931	0.522469306170519	0.001772680555852113	22074	none	4	0	106	735.8	3.533333333333333
Wes	ID012	2_12_22	-0.8388253544741515	-0.1396392630903931	0.0015017722235645763	-0.31774895098980704	-0.1354230371679992	0.0026562979504021218	-0.5782871527319793	-0.13753115012919614	0.0009072273964786518	0.5944163930030185	0.5210934607430878	-0.0013758454274311882	22075	none	4	0	107	735.8333333333334	3.5666666666666664
Wes	ID012	2_12_22	-0.8371833337138062	-0.13799876722018434	0.0023210900192748144	-0.3187170656153564	-0.1370146412481994	0.0018629142428766023	-0.5779501996645813	-0.13750670423419187	0.0003378386766068747	0.594082929397638	0.51846720210623	-0.0026262586368578367	22076	none	4	0	108	735.8666666666667	3.6
Wes	ID012	2_12_22	-0.8382333158785704	-0.14031450350405872	0.002542655517913383	-0.3206605380946044	-0.1294722487150879	0.0077887592337374575	-0.5794469269865874	-0.1348933761095733	0.0030115903711099208	0.5949411434019658	0.5176863285735095	-0.0007808735327204941	22077	none	4	0	109	735.9	3.6333333333333333
Wes	ID012	2_12_22	-0.8381160899493103	-0.13883945821368404	0.0014796960928337318	-0.31883848499249257	-0.12951570808398438	0.0018225713219679903	-0.5784772874709014	-0.1341775831488342	0.0012052221177124736	0.5938346537036671	0.5193613032621606	0.0016749746886510763	22078	none	4	0	110	735.9333333333333	3.6666666666666665
Wes	ID012	2_12_22	-0.8367407343516235	-0.13779900661227407	0.0017245702522555803	-0.31053507697552485	-0.1386159665030211	0.0123191431515951	-0.5736379056635742	-0.13820748655764759	0.00629759777704606	0.5900523334032957	0.5262062915607103	0.006844988298549737	22079	none	4	0	111	735.9666666666667	3.6999999999999997
Wes	ID012	2_12_22	-0.8369552673327332	-0.13645538779055788	0.0013606380628417595	-0.31366300786846923	-0.13853705343844602	0.0031289261644846297	-0.5753091376006012	-0.13749622061450195	0.0018162916696439174	0.5915114660680884	0.5232963998988376	-0.002909891661872721	22080	none	4	0	112	736.0	3.7333333333333334
Wes	ID012	2_12_22	-0.837633176304138	-0.13507278896472164	0.0015398506702647976	-0.3149787974451903	-0.14006709007937612	0.0020179976047548912	-0.5763059868746642	-0.13756993952204888	0.0009995713844092198	0.5924981677336064	0.5226782402052493	-0.0006181596935882494	22081	none	4	0	113	736.0333333333333	3.7666666666666666
Wes	ID012	2_12_22	-0.8387066036547546	-0.13693201126391585	0.0021468474176971	-0.3239977601588133	-0.13150816765887452	0.012433697818022086	-0.581352181906784	-0.1342200894613952	0.006056862201755288	0.5966451138011635	0.5147374201011438	-0.007940820104105573	22082	none	4	0	114	736.0666666666666	3.8
Wes	ID012	2_12_22	-0.8393759351191405	-0.13743789356677238	0.000839000306055065	-0.3241727413020019	-0.12842512571932985	0.00308800356241099	-0.5817743382105712	-0.13293150964305112	0.0013559697242457066	0.5967681014065085	0.5152820207455836	0.000544600644439841	22083	none	4	0	115	736.1	3.8333333333333335
Wes	ID012	2_12_22	-0.8397369528590088	-0.13068110537097155	0.006766425979157172	-0.3209094764094238	-0.11088269428088382	0.017843368474918415	-0.5803232146342163	-0.12078189982592769	0.01223596250166676	0.5927590579391859	0.5192050918478524	0.003923071102268749	22084	none	4	0	116	736.1333333333333	3.8666666666666667
Wes	ID012	2_12_22	-0.8397799356997375	-0.13566701958987415	0.004986099489867025	-0.3185142552271727	-0.11239147776553349	0.0028308147441074238	-0.5791470954634551	-0.12402924867770382	0.0034537705292859012	0.592279167885645	0.521785071160284	0.0025799793124317016	22085	none	4	0	117	736.1666666666666	3.9
Wes	ID012	2_12_22	-0.8402439788294678	-0.137738106312439	0.0021224363921291543	-0.32227482491558823	-0.12310945400836171	0.011358560609657365	-0.581259401872528	-0.13042378016040035	0.006734379796908363	0.5957120568668536	0.5181756863019471	-0.0036093848583369503	22086	none	4	0	118	736.2	3.933333333333333
Wes	ID012	2_12_22	-0.8417354166888122	-0.13599620524813827	0.002293165106593504	-0.3214950342219238	-0.12896360254885852	0.005905855455404122	-0.581615225455368	-0.1324799038984984	0.002086685229850302	0.5965125274614558	0.5202879136113199	0.0021122273093727717	22087	none	4	0	119	736.2333333333333	3.966666666666667
Wes	ID012	2_12_22	-0.8370849782999878	-0.13345793030993636	0.0052980578394498075	-0.318081758262146	-0.13181991238619983	0.004450725633477067	-0.5775833682810669	-0.1326389213480681	0.004034991799648534	0.5926176092315192	0.5190058048927458	-0.0012821087185740376	22088	none	4	0	120	736.2666666666667	4.0
Wes	ID012	2_12_22	-0.8372976051684264	-0.13757522898471053	0.004122785291823861	-0.3206542479227905	-0.13118508156115727	0.002649662852241215	-0.5789759265456085	-0.1343801552729339	0.002229599538313221	0.594366174719359	0.5166828742760269	-0.0023229306167189545	22089	none	4	0	121	736.3	4.033333333333333
Wes	ID012	2_12_22	-0.8384895927271727	-0.13904608082720937	0.0018932087795032412	-0.3197246367731934	-0.12586407273471067	0.00540160270850956	-0.5791071147501831	-0.13245507678096002	0.0019295433514901683	0.5940617793793266	0.5189324087617624	0.002249534485735505	22090	none	4	0	122	736.3333333333334	4.066666666666666
Wes	ID012	2_12_22	-0.8394777215357665	-0.13771837804629516	0.0016550508200113632	-0.3187894978968506	-0.1316668515387267	0.005877646345807591	-0.5791336097163086	-0.13469261479251093	0.002237694871148699	0.5945904795594068	0.5207233883832388	0.0017909796214764517	22091	none	4	0	123	736.3666666666667	4.1
Wes	ID012	2_12_22	-0.8393972835810546	-0.13952308552310178	0.0018064991949624332	-0.3221894310679321	-0.12989578695056148	0.0038335643131781187	-0.5807933573244933	-0.13470943623683163	0.0016598328481699889	0.5962109996666463	0.5172974459428934	-0.003425942440345442	22092	none	4	0	124	736.4	4.133333333333333
Wes	ID012	2_12_22	-0.8416890028452759	-0.14069124667346178	0.0025722709148170205	-0.31913755407055655	-0.13003264584033203	0.003054944117789894	-0.5804132784579162	-0.1353619462568969	0.0007551352667596168	0.5959886159187284	0.5226601404242323	0.005362694481338859	22093	none	4	0	125	736.4333333333333	4.166666666666667
Wes	ID012	2_12_22	-0.8397945174616699	-0.1383054607489318	0.0030464814698898616	-0.32004905714978027	-0.13031780029589846	0.0009550659280718305	-0.5799217873057251	-0.13431163052241513	0.0011596235142416645	0.5952721171745375	0.5198068355017381	-0.0028533049224941376	22094	none	4	0	126	736.4666666666667	4.2
Wes	ID012	2_12_22	-0.8401049279101256	-0.14057058974139403	0.0022862991928012002	-0.3229242375025634	-0.12870294164111318	0.0032976401465237147	-0.5815145827063445	-0.1346367656912536	0.0016256414322506547	0.5968972010119795	0.5173168348332333	-0.0024900006685047993	22095	none	4	0	127	736.5	4.233333333333333
Wes	ID012	2_12_22	-0.8276225584734802	-0.1274216527037353	0.01813019834346035	-0.32575004953717035	-0.14020394896914667	0.011843073216627927	-0.5766863040053253	-0.13381280083644098	0.004898080572702137	0.5920075665859478	0.5020352600404111	-0.015281574792822217	22096	none	4	0	128	736.5333333333333	4.266666666666667
Wes	ID012	2_12_22	-0.8298406064829711	-0.1310931116247862	0.0042894460692927275	-0.3270035092295531	-0.13767549051119987	0.0028221026512143463	-0.5784220578562621	-0.13438430106799304	0.00182741728833512	0.5938275990455529	0.5028801786569517	0.0008449186165405687	22097	none	4	0	129	736.5666666666666	4.3
Wes	ID012	2_12_22	-0.8305730302767638	-0.13146470828997803	0.0008212969592634227	-0.3249778832941894	-0.13567664545886227	0.002845793733437583	-0.5777754567854766	-0.13357067687442015	0.0010392676619178102	0.5930139999901831	0.505612690769373	0.0027325121124213148	22098	none	4	0	130	736.6	4.333333333333333
Wes	ID012	2_12_22	-0.8319580117434386	-0.1400663276343077	0.008712406614006227	-0.3235006459742431	-0.14019060618045032	0.0047495338187533605	-0.5777293288588409	-0.140128466907379	0.0065579522643878976	0.5944805839230572	0.5084573809574472	0.002844690188074206	22099	none	4	0	131	736.6333333333333	4.366666666666666
Wes	ID012	2_12_22	-0.8372895994952088	-0.1382428449476929	0.005634795210405529	-0.32729743180340565	-0.1309670222716064	0.009974471552719676	-0.5822935156493072	-0.13460493360964965	0.007165278860546348	0.5976489157685205	0.510044065451798	0.001586684494350843	22100	none	4	0	132	736.6666666666666	4.4
Wes	ID012	2_12_22	-0.8347629518442992	-0.14074766760852042	0.003557820247573231	-0.3233220432169799	-0.13405883232943716	0.0050361695609647365	-0.5790424975306395	-0.1374032499689788	0.004289486362584065	0.5951217245644443	0.5114846464312772	0.001440580979479189	22101	none	4	0	133	736.7	4.433333333333334
Wes	ID012	2_12_22	-0.8341051523615721	-0.1407019209044189	0.0006593882925955784	-0.31984262514752193	-0.13344544527194202	0.0035330714377681417	-0.576973888754547	-0.13707368308818046	0.0020946972567524	0.5930329357631862	0.5143137207339373	0.002829074302660106	22102	none	4	0	134	736.7333333333333	4.466666666666667
Wes	ID012	2_12_22	-0.8355115775957946	-0.14232068709017942	0.002144396396102993	-0.3209979200373534	-0.1394724782316894	0.006136760756323482	-0.578254748816574	-0.1408965826609344	0.0040317692942253135	0.5951725813026408	0.5145215409561261	0.0002078202221887926	22103	none	4	0	135	736.7666666666667	4.5
Wes	ID012	2_12_22	-0.8368590086428527	-0.14307760443179318	0.0015454754247840867	-0.3206980885142212	-0.13616241827304076	0.0033236118714604413	-0.5787785485785369	-0.13962001135241697	0.0013798552447131344	0.5953808494272611	0.5162072406191583	0.0016856996630322252	22104	none	4	0	136	736.8	4.533333333333333
Wes	ID012	2_12_22	-0.8375204297396546	-0.1407896020872803	0.0023816869222866026	-0.3197692398096923	-0.13339550511996445	0.0029186586495463535	-0.5786448347746734	-0.13709255360362238	0.002530992306050234	0.5946631088818031	0.5178039854460894	0.0015967448269310625	22105	none	4	0	137	736.8333333333334	4.566666666666666
Wes	ID012	2_12_22	-0.8374826887087707	-0.13887367293612662	0.0019163008369388792	-0.3229242375025634	-0.13665838879000858	0.004538768586991686	-0.5802034631056671	-0.1377660308630676	0.0016979086822222881	0.5963350885698181	0.5145632198200517	-0.0032407656260377005	22106	none	4	0	138	736.8666666666667	4.6
Wes	ID012	2_12_22	-0.8380966476000671	-0.13893142815005488	0.000616669429222602	-0.32420323910473625	-0.1391982839239807	0.0028437497059228063	-0.5811499433524017	-0.1390648560370178	0.0016071003982158494	0.5975569352313603	0.5138934777820721	-0.0006697420379796482	22107	none	4	0	139	736.9	4.633333333333333
Wes	ID012	2_12_22	-0.8346868026430969	-0.14463299237124638	0.006643408552764607	-0.3181345575831298	-0.1216417472517699	0.018575814257613853	-0.5764106801131134	-0.13313736981150814	0.007589183685013567	0.5915867065686891	0.5170636510417611	0.0031701732596890464	22108	none	4	0	140	736.9333333333333	4.666666666666667
Wes	ID012	2_12_22	-0.8357844376246337	-0.14717527014605714	0.0027691115609505563	-0.3139601708338622	-0.12401819322421259	0.004803436290032394	-0.574872304229248	-0.13559673168513486	0.0029008724869437814	0.590647644381602	0.52233783667593	0.005274185634168926	22109	none	4	0	141	736.9666666666667	4.7
Wes	ID012	2_12_22	-0.8360150772578125	-0.14084764321810916	0.0063318288969053125	-0.31565527683209216	-0.12441685668933089	0.0017413549045657989	-0.5758351770449524	-0.13263224995372003	0.003116933748913316	0.5909124003185054	0.5206191435637474	-0.0017186931121826454	22110	none	4	0	142	737.0	4.733333333333333
Wes	ID012	2_12_22	-0.8355439815111998	-0.15300149413592523	0.012162977568629118	-0.32287849079846187	-0.12666578372409054	0.007565215979179399	-0.5792112361548308	-0.1398336389300079	0.007953475862866108	0.5958515777141277	0.5133414799240642	-0.007277663639683185	22111	none	4	0	143	737.0333333333333	4.766666666666667
Wes	ID012	2_12_22	-0.8393600190783386	-0.14997773230044542	0.004868806666064966	-0.3221295791300658	-0.12556891118762192	0.001328155882537475	-0.5807447991042022	-0.13777332174403367	0.0025684085007072473	0.596863476744025	0.5178060626887268	0.00446458276466255	22112	none	4	0	144	737.0666666666666	4.8
Wes	ID012	2_12_22	-0.8372518584643249	-0.14981933433749384	0.0021141029041050943	-0.3226682465708617	-0.12594860883166503	0.0006590393862778488	-0.5799600525175933	-0.13788397158457943	0.0007925090487856172	0.5961255338736521	0.5151369770900717	-0.0026690855986550854	22113	none	4	0	145	737.1	4.833333333333333
Wes	ID012	2_12_22	-0.8350945201434021	-0.14899713263690173	0.0023087061890544984	-0.32459951992901614	-0.12313204144351197	0.0034150942352919847	-0.5798470200362091	-0.13606458704020685	0.0018228923342177097	0.5955972955708362	0.5111498294887012	-0.003987147601370422	22114	none	4	0	146	737.1333333333333	4.866666666666666
Wes	ID012	2_12_22	-0.8346015994067078	-0.1462878793921203	0.002753729107414542	-0.3240278767390137	-0.12303654519869989	0.0005795648966676715	-0.5793147380728607	-0.1346622122954101	0.0014999930044336347	0.594760016450939	0.511102876944086	-0.00004695254461528631	22115	none	4	0	147	737.1666666666666	4.9
Wes	ID012	2_12_22	-0.8354834624338989	-0.14775425186984248	0.0017111197042135587	-0.3230952158091429	-0.12105780963504031	0.002187521620692826	-0.5792893391215209	-0.1344060307524414	0.00025743754521627383	0.5946773238677213	0.513083244032767	0.00198036708868099	22116	none	4	0	148	737.2	4.933333333333334
Wes	ID012	2_12_22	-0.8362153143938904	-0.1503733459852905	0.0027194229676381462	-0.3237141305933837	-0.11930847473132311	0.0018555937366555011	-0.5799647224936371	-0.1348409103583068	0.0008032826220755879	0.595433581890859	0.513441807435805	0.0003585634030380813	22117	none	4	0	149	737.2333333333333	4.966666666666667
Wes	ID012	2_12_22	-0.8330340123461608	-0.13430500678088375	0.016380238322648535	-0.32509549044598374	-0.12381471569659408	0.004713211503790316	-0.5790647513960723	-0.12905986123873892	0.0058506817465410555	0.5932726473488875	0.5080468366569856	-0.005394970778819452	22118	none	4	0	150	737.2666666666667	5.0
Wes	ID012	2_12_22	-0.8346087473292236	-0.13237116017062367	0.0024939031614912934	-0.3204337106867676	-0.12609023300311284	0.0051875012805495686	-0.5775212290079956	-0.12923069658686825	0.001552947545367938	0.5918034664440831	0.5142133976787794	0.006166561021793804	22119	none	4	0	151	737.3	5.033333333333333
Wes	ID012	2_12_22	-0.8334897638857726	-0.12791981525027452	0.0045898361132654655	-0.3155109841029051	-0.12353527957904054	0.005546262166418512	-0.5745003739943388	-0.12572754741465753	0.004625756061045163	0.5880970123190052	0.517997336342959	0.003783938664179587	22120	none	4	0	152	737.3333333333334	5.066666666666666
Wes	ID012	2_12_22	-0.8330487847193604	-0.1331707744360655	0.005269443518631961	-0.3120268007517699	-0.12762856123416122	0.005375359367751637	-0.5725377927355652	-0.13039966783511336	0.005067586646573511	0.5871997934962349	0.5210514599391306	0.0030541235961716318	22121	none	4	0	153	737.3666666666667	5.1
Wes	ID012	2_12_22	-0.8375336772227173	-0.12875840951983641	0.0062915200802855726	-0.31525518378247064	-0.12376448962771591	0.005035226546308834	-0.576394430502594	-0.12626144957377616	0.005656722128984043	0.5900614316856176	0.5223023683137027	0.0012509083745720906	22122	none	4	0	154	737.4	5.133333333333333
Wes	ID012	2_12_22	-0.8342196144274596	-0.12836717989413438	0.0033370754907460867	-0.3206635878748778	-0.1260086513807983	0.005855518491198238	-0.5774416011511687	-0.12718791563746634	0.0013981794356970091	0.5912829852314615	0.5135614423467014	-0.008740925967001267	22123	none	4	0	155	737.4333333333333	5.166666666666667
Wes	ID012	2_12_22	-0.8370509541888123	-0.1287144736227721	0.002852559864081296	-0.3239710745814208	-0.13085503815219113	0.0058674468938278495	-0.5805110143851165	-0.12978475588748162	0.004020556787913019	0.5948420972688552	0.513084344795707	-0.00047709755099445417	22124	none	4	0	156	737.4666666666667	5.2
Wes	ID012	2_12_22	-0.8354543942156676	-0.12759558548495487	0.0019495933967870983	-0.32422973407086175	-0.13507526691119387	0.004228147999986716	-0.5798420641432647	-0.13133542619807437	0.0016888081117248032	0.5945299096971923	0.5112793744856233	-0.0018049703100836423	22125	none	4	0	157	737.5	5.233333333333333
Wes	ID012	2_12_22	-0.839926420458496	-0.13276753630053695	0.006837257780378471	-0.33044308954418944	-0.12109659902789294	0.015297350817365734	-0.5851847550013427	-0.12693206766421494	0.006923432095623041	0.5987929085147005	0.5096169887831044	-0.0016623857025189759	22126	none	4	0	158	737.5333333333333	5.266666666666667
Wes	ID012	2_12_22	-0.8356060254786377	-0.13368914177691638	0.004417597699664034	-0.32899539697064206	-0.12398226300036619	0.0032284470492071463	-0.5823007112246399	-0.12883570238864128	0.00345565242320173	0.5963830618844703	0.5067036139725559	-0.0029133748105484303	22127	none	4	0	159	737.5666666666666	5.3
Wes	ID012	2_12_22	-0.8366306563448791	-0.13409466724765018	0.0011019615780363846	-0.32954226069592285	-0.12421766791522204	0.0005953783737811382	-0.583086458520401	-0.1291561675814361	0.0008485851475184355	0.5972195021381898	0.5071845779572217	0.00048096398466579426	22128	none	4	0	160	737.6	5.333333333333333
Wes	ID012	2_12_22	-0.8390071023173218	-0.1302524206312865	0.004517782035567584	-0.32836847651318357	-0.12373532610385118	0.00126902440112294	-0.5836877894152527	-0.12699387336756884	0.002244351824564725	0.5973431839281022	0.5106802117609593	0.00349563380373763	22129	none	4	0	161	737.6333333333333	5.366666666666666
Wes	ID012	2_12_22	-0.8401985180422669	-0.13171488557803346	0.0018863390867259204	-0.3251696382288818	-0.12795803280932616	0.00529752945150644	-0.5826840781355743	-0.1298364591936798	0.003014586291974493	0.5969742381783791	0.5150425817197604	0.004362369958801016	22130	none	4	0	162	737.6666666666666	5.4
Wes	ID012	2_12_22	-0.8413714444743041	-0.13169191692034898	0.001173151300646033	-0.3232187319102173	-0.1258327171812743	0.0028849613486226005	-0.5822950881922607	-0.12876231705081165	0.001142407335009945	0.5963617224681061	0.5181858390183038	0.003143257298543478	22131	none	4	0	163	737.7	5.433333333333334
Wes	ID012	2_12_22	-0.8360955152125245	-0.1399325185248108	0.009784832363344903	-0.32550092061108393	-0.1367214811194153	0.011125356864699783	-0.5807982179118042	-0.13832699982211305	0.00968110412877291	0.5970434898810257	0.5106046913194475	-0.0075811476988563165	22132	none	4	0	164	737.7333333333333	5.466666666666667
Wes	ID012	2_12_22	-0.8374785905665283	-0.14257934657962035	0.002986401879616953	-0.32598126100415037	-0.13490447921588133	0.00187942087108163	-0.5817299257853393	-0.13874191289775084	0.0010199178505853192	0.5980460057125568	0.5115549058884049	0.000950214568957386	22133	none	4	0	165	737.7666666666667	5.5
Wes	ID012	2_12_22	-0.8362746898035889	-0.14097964152056885	0.0020021072206455486	-0.3283478904963377	-0.1379613121062011	0.003865897369645463	-0.5823112901499633	-0.13947047681338498	0.0009320889998378817	0.5987808050853566	0.5079357673633176	-0.0036191385250873287	22134	none	4	0	166	737.8	5.533333333333333
Wes	ID012	2_12_22	-0.8357078118952637	-0.13882220789401245	0.002230665913117311	-0.3309621240244751	-0.14173122174670394	0.004587639440626722	-0.5833349679598694	-0.1402767148203582	0.001303048726019969	0.5999643669131809	0.5047540705984952	-0.0031816967648223837	22135	none	4	0	167	737.8333333333334	5.566666666666666
Wes	ID012	2_12_22	-0.8381970997378234	-0.14268875744692977	0.0045985605800381605	-0.3281321185419921	-0.14225235295092764	0.002877587316294609	-0.5831646091399078	-0.1424705551989287	0.0022004448946031626	0.6003156007068219	0.5100651678866024	0.005311097288107192	22136	none	4	0	168	737.8666666666667	5.6
Wes	ID012	2_12_22	-0.8347716246569519	-0.13760391598040767	0.006131027015870553	-0.3271403681193237	-0.14196148015734855	0.0010335259468961001	-0.5809559963881378	-0.1397826980688781	0.003478871403033574	0.5975358335855256	0.5076499591052159	-0.0024152087813864576	22137	none	4	0	169	737.9	5.633333333333333
Wes	ID012	2_12_22	-0.8320725691149597	-0.13700758863131712	0.0027641467265743596	-0.3324574694147948	-0.14403733216159043	0.005707953024492744	-0.5822650192648773	-0.14052246039645377	0.0015035920966563845	0.5989817313870273	0.49966455261756076	-0.007985406487655167	22138	none	4	0	170	737.9333333333333	5.666666666666667
Wes	ID012	2_12_22	-0.8332516904131775	-0.13362652597567748	0.0035807697101701017	-0.3306601957774047	-0.14186607921817007	0.0028186045965990147	-0.5819559430952911	-0.13774630259692378	0.002793309901621609	0.5980357544353455	0.502659030275848	0.0029944776582872534	22139	none	4	0	171	737.9666666666667	5.7
Wes	ID012	2_12_22	-0.8325802622248535	-0.1326826189810486	0.0011583506492359545	-0.329432468606079	-0.14241198988711545	0.001343626609471459	-0.5810063654154662	-0.13754730443408203	0.0009702051529629807	0.5970658737613231	0.5032418532690507	0.0005828229932026696	22140	none	4	0	172	738.0	5.733333333333333
Wes	ID012	2_12_22	-0.8302525174311524	-0.12981163207614133	0.00369607381321745	-0.32870928945874023	-0.13647787992007432	0.005978013815648352	-0.5794809034449463	-0.13314475599810782	0.004659341901449339	0.5945802246183157	0.5015875281397093	-0.001654325129341383	22141	none	4	0	173	738.0333333333333	5.766666666666667
Wes	ID012	2_12_22	-0.8315906085261231	-0.12962559547946162	0.0013509616551716631	-0.32946220396374515	-0.13601707718188472	0.0008827340569898953	-0.5805264062449341	-0.13282133633067317	0.0010943840212950544	0.5955270067195308	0.5021690807952154	0.000581552655506079	22142	none	4	0	174	738.0666666666666	5.8
Wes	ID012	2_12_22	-0.8321115491190796	-0.13349872112109362	0.003908002218174545	-0.32751949392956536	-0.13510080882098374	0.0021479455267978693	-0.5798155215243225	-0.13429976497103868	0.0016404597924521422	0.5951659145749177	0.5045945985099087	0.002425517714693348	22143	none	4	0	175	738.1	5.833333333333333
Wes	ID012	2_12_22	-0.8405530549990539	-0.14027314085910025	0.010823667784458932	-0.32760507838848874	-0.12834992957446278	0.006751421724401208	-0.5840790666937713	-0.13431153521678152	0.004263561416306237	0.5993229051539376	0.5130865323473331	0.008491933837424415	22144	none	4	0	176	738.1333333333333	5.866666666666666
Wes	ID012	2_12_22	-0.8370139756029968	-0.14704289062106324	0.007639017921905486	-0.33205280169476303	-0.1265477953497618	0.004798950965889756	-0.5845333886488799	-0.13679534298541252	0.002525016726757553	0.6003267845997204	0.5053769247650325	-0.007709607582300659	22145	none	4	0	177	738.1666666666666	5.9
Wes	ID012	2_12_22	-0.8376470909266356	-0.1452100679823607	0.0019390909823849831	-0.33106391044110106	-0.12273261553332504	0.00394125651833467	-0.5843555006838683	-0.13397134175784287	0.002829598392247717	0.5995161979395479	0.5070816054832183	0.001704680718185858	22146	none	4	0	178	738.2	5.933333333333334
Wes	ID012	2_12_22	-0.8360207002901916	-0.14089234156024166	0.004613882091967399	-0.32559927602490224	-0.12646707147814928	0.006618790713305398	-0.5808099881575469	-0.13367970651919547	0.0035574864984596784	0.5959953911555257	0.5106252233937801	0.0035436179105617915	22147	none	4	0	179	738.2333333333333	5.966666666666667
Wes	ID012	2_12_22	-0.8373703233668213	-0.13778804646441634	0.003384986039991378	-0.32742171034954826	-0.1254689355780334	0.002077869616397555	-0.5823960168581848	-0.13162849102122487	0.0025928694641963288	0.5970855718410919	0.5100973911041611	-0.0005278322896190568	22148	none	4	0	180	738.2666666666667	6.0
Wes	ID012	2_12_22	-0.8384678630427245	-0.1395354752554625	0.0020635165906671992	-0.32490983507183824	-0.12586083234317003	0.00254226286707243	-0.5816888490572814	-0.13269815379931627	0.0012822888744229064	0.5966328160094211	0.5137400548449812	0.003642663740820118	22149	none	4	0	181	738.3	6.033333333333333
Wes	ID012	2_12_22	-0.8382113002772216	-0.13887576966006465	0.0007078389119296358	-0.33024904727429183	-0.12190012082431023	0.006647888587999801	-0.5842301737757567	-0.13038794524218744	0.0034344424441479634	0.5986033012058408	0.5082458294262799	-0.00549422541870126	22150	none	4	0	182	738.3333333333334	6.066666666666666
Wes	ID012	2_12_22	-0.8386106308817749	-0.13856288126513672	0.0005073106340433888	-0.3310951706889038	-0.12004337647158803	0.002040447113776893	-0.5848529007853394	-0.12930312886836237	0.00125084591112684	0.5989759717152052	0.507853240998401	-0.000392588427878926	22151	none	4	0	183	738.3666666666667	6.1
Wes	ID012	2_12_22	-0.8375121381495361	-0.13787801498248276	0.0012944991726137913	-0.33287795786999497	-0.12409434242541506	0.0044259072846286225	-0.5851950480097655	-0.1309861787039489	0.0017174753192550954	0.5996754315682898	0.5048223900893906	-0.003030850909010452	22152	none	4	0	184	738.4	6.133333333333333
Wes	ID012	2_12_22	-0.8379510205920104	-0.13723889540393053	0.0007753009957436147	-0.326903247703064	-0.13413116930529778	0.01168054174238355	-0.5824271341475372	-0.13568503235461415	0.005453491796921097	0.5980232391775306	0.5110572219783772	0.006234831888986658	22153	none	4	0	185	738.4333333333333	6.166666666666667
Wes	ID012	2_12_22	-0.8369168591624145	-0.13673739716021727	0.001149343443410761	-0.3182855217066649	-0.1328779955298156	0.0087083664289331	-0.5776011904345397	-0.13480769634501644	0.004905043444736946	0.5931241439911611	0.5186456971498794	0.007588475171502185	22154	none	4	0	186	738.4666666666667	6.2
Wes	ID012	2_12_22	-0.8391452001803283	-0.13947581392886343	0.0035304999774705636	-0.3159333786707763	-0.1328596015425414	0.002352214956173665	-0.5775392894255523	-0.13616770773570241	0.0013614193761325953	0.5933744816388447	0.5232536520977988	0.004607954947919435	22155	none	4	0	187	738.5	6.233333333333333
Wes	ID012	2_12_22	-0.8318893916872863	-0.130295689388916	0.011701343660308701	-0.32004829470471186	-0.11513875795809936	0.01819232891387467	-0.5759688431959991	-0.12271722367350768	0.013541854484053232	0.5888969564522057	0.5120654656689159	-0.011188186428882974	22156	none	4	0	188	738.5333333333333	6.266666666666667
Wes	ID012	2_12_22	-0.8351043366236572	-0.12757776333148185	0.0042098685249752086	-0.31957005103558345	-0.13181390813128657	0.016682006782920544	-0.5773371938296203	-0.1296958357313842	0.007111498415304013	0.5917256502680299	0.5155516894934693	0.003486223824553436	22157	none	4	0	189	738.5666666666666	6.3
Wes	ID012	2_12_22	-0.836447002389038	-0.12523696166598497	0.0026985373435842123	-0.3156956864207152	-0.13340084223544313	0.004186772148072812	-0.5760713444048766	-0.12931890195071405	0.0013207777410050201	0.5904079710218861	0.5208153051021949	0.005263615608725569	22158	none	4	0	190	738.6	6.333333333333333
Wes	ID012	2_12_22	-0.8355871549631957	-0.12470649050967397	0.0010103154177808077	-0.32845406097210694	-0.1316668515387267	0.012875668717775367	-0.5820206079676513	-0.12818667102420034	0.006056045228555744	0.5959696390985878	0.5071808569402331	-0.013634448161961799	22159	none	4	0	191	738.6333333333333	6.366666666666666
Wes	ID012	2_12_22	-0.83501703666333	-0.1242231003363341	0.0007474629994342453	-0.3303546459162596	-0.12766296656787102	0.004432078292379761	-0.5826858412897948	-0.12594303345210256	0.002340180533168097	0.5961412897247711	0.5046741139728088	-0.002506742967424258	22160	none	4	0	192	738.6666666666666	6.4
Wes	ID012	2_12_22	-0.836918860580719	-0.1288457094801636	0.004998544739158453	-0.33240810109661867	-0.12984718107745352	0.0029979111397128054	-0.5846634808386688	-0.12934644527880856	0.003936276190441007	0.5988003746931462	0.5045117534612884	-0.00016236051152040964	22161	none	4	0	193	738.7	6.433333333333334
Wes	ID012	2_12_22	-0.8347915435343627	-0.13130125912844837	0.003248877019973113	-0.3269581437479858	-0.13430319597384632	0.007039751690137356	-0.5808748436411743	-0.13280222755114734	0.005127982344748315	0.5958624133285346	0.507842272328145	0.0033305188668566466	22162	none	4	0	194	738.7333333333333	6.466666666666667
Wes	ID012	2_12_22	-0.833581829127777	-0.1310304005179137	0.001239666621475999	-0.32332852400006096	-0.13420569831072982	0.003630928987027881	-0.578455176563919	-0.13261804941432176	0.0024266665100169025	0.593462668012112	0.5102631849446235	0.0024209126164784767	22163	none	4	0	195	738.7666666666667	6.5
Wes	ID012	2_12_22	-0.8341083927531128	-0.12979638317477415	0.0013416661487478663	-0.3276921877375487	-0.13607244975497435	0.004746190279419341	-0.5809002902453307	-0.13293441646487425	0.0024654956957379276	0.5959166940839685	0.5064550934822207	-0.003808091462402796	22164	none	4	0	196	738.8	6.533333333333333
Wes	ID012	2_12_22	-0.8337967433314208	-0.13481994311892698	0.005033217646251513	-0.32575996132305907	-0.13587249853579708	0.001942544570119818	-0.57977835232724	-0.13534622082736203	0.0026599896569281948	0.5953667250691277	0.5080378723543327	0.0015827788721120006	22165	none	4	0	197	738.8333333333334	6.566666666666666
Wes	ID012	2_12_22	-0.8370172159945373	-0.14128271343524168	0.007220723255693896	-0.3226785395792846	-0.13259789227282703	0.00449646596122874	-0.5798478777869109	-0.13694030285403436	0.0015955974734569547	0.5957987981858801	0.5144119945872346	0.006374122232901902	22166	none	4	0	198	738.8666666666667	6.6
Wes	ID012	2_12_22	-0.8357324960543517	-0.14061080871874987	0.001449814220082785	-0.3244087180506592	-0.13274847517382815	0.0017367189619745564	-0.5800706070525055	-0.136679641946289	0.00034285920518327065	0.5959557313163688	0.5113842217362021	-0.0030277728510325064	22167	none	4	0	199	738.9	6.633333333333333
Wes	ID012	2_12_22	-0.8364887462565307	-0.1338408683455199	0.006812048665811553	-0.317320456861389	-0.1189178169394225	0.015541253291940362	-0.5769046015589598	-0.1263793426424712	0.010775887737601523	0.5905850129715834	0.5193827203293797	0.007998498593177583	22168	none	4	0	200	738.9333333333333	6.666666666666667
Wes	ID012	2_12_22	-0.8364125017496948	-0.13288056878192123	0.0009633215852821061	-0.3206502450861817	-0.11966367882754514	0.0034123012144477946	-0.5785313734179383	-0.12627212380473318	0.0016303013710139542	0.5921513314001783	0.5159315764505074	-0.0034511438788723536	22169	none	4	0	201	738.9666666666667	6.7
Wes	ID012	2_12_22	-0.8370676326746826	-0.13357267829272446	0.000953001628445446	-0.3104961922770386	-0.12130798692309575	0.010286327700591655	-0.5737819124758606	-0.1274403326079101	0.004891021472876692	0.5877641716366105	0.5267142531741873	0.01078267672367994	22170	none	4	0	202	739.0	6.733333333333333
Wes	ID012	2_12_22	-0.8382130157786254	-0.13382523822161851	0.0011728976820168436	-0.31030329367474363	-0.12739401407000717	0.006089083371387694	-0.5742581547266845	-0.13060962614581284	0.0032048756935116624	0.5889238513696365	0.5279488946251198	0.0012346414509325498	22171	none	4	0	203	739.0333333333333	6.766666666666667
Wes	ID012	2_12_22	-0.8373644144175414	-0.13518019841372664	0.0015987624564741633	-0.3073202273447875	-0.1311621129034728	0.004805960210788588	-0.5723423208811644	-0.13317115565859972	0.003198726741770608	0.5876310823731883	0.5300594167268272	0.0021105221017073683	22172	none	4	0	204	739.0666666666666	6.8
Wes	ID012	2_12_22	-0.8305397686106566	-0.13399240430285642	0.006927239366388912	-0.3043880542231445	-0.13411144103915396	0.004158867113434368	-0.5674639114169006	-0.13405192267100519	0.004957280447096072	0.5830825059392205	0.526151727852967	-0.003907688873860171	22173	none	4	0	205	739.1	6.833333333333333
Wes	ID012	2_12_22	-0.8375670341944579	-0.13254652253634647	0.007174471107196963	-0.30446296445111076	-0.1340623586378784	0.00008955793861477549	-0.5710149993227843	-0.13330444058711244	0.0036289054522065725	0.5863686582107219	0.5331062248145356	0.006954496961568579	22174	none	4	0	206	739.1333333333333	6.866666666666666
Wes	ID012	2_12_22	-0.8375907652972105	-0.1364666338553162	0.003920183148572597	-0.3057932404841308	-0.13611514667880242	0.0024461343104965052	-0.5716920028906707	-0.13629089026705932	0.0030622239502991404	0.5877133254733418	0.5317976409693385	-0.0013085838451971643	22175	none	4	0	207	739.1666666666666	6.8999999999999995
Wes	ID012	2_12_22	-0.8379061316386107	-0.1374749674582214	0.0010565001580860771	-0.3062516605814818	-0.13454117414080802	0.0016393713844080082	-0.5720788961100463	-0.1360080707995147	0.00047924233371125313	0.5880241990744045	0.5316625656732519	-0.0001350752960865842	22176	none	4	0	208	739.2	6.933333333333334
Wes	ID012	2_12_22	-0.8377837592051391	-0.13882239850527944	0.0013529765109009338	-0.30710712394818107	-0.13401337154223625	0.0010051831449161808	-0.5724454415766601	-0.13641788502375785	0.0005498211322668208	0.5884756774381186	0.5306984246707143	-0.0009641410025376107	22177	none	4	0	209	739.2333333333333	6.966666666666667
Wes	ID012	2_12_22	-0.8378824958414917	-0.13900071534564207	0.00020382791495552905	-0.3078417397715454	-0.13164559838244627	0.0024791147904361026	-0.5728621178065185	-0.13532315686404417	0.0011713448784192956	0.5886283741049357	0.5300917852983034	-0.0006066393724108998	22178	none	4	0	210	739.2666666666667	7.0
Wes	ID012	2_12_22	-0.8385524944453124	-0.1385626906538695	0.0008004772074982772	-0.3142986964442138	-0.13045399204623398	0.00656598927300515	-0.5764255954447631	-0.13450834135005174	0.0036554476059864538	0.5919112779602969	0.5243165033752859	-0.005775281923017461	22179	none	4	0	211	739.3	7.033333333333333
Wes	ID012	2_12_22	-0.8358151260386353	-0.1395881792708129	0.0029231511588275277	-0.31291180886486814	-0.12816417889468368	0.0026770695595662174	-0.5743634674517517	-0.1338761790827483	0.0021568497842370813	0.5897594628905886	0.5230280937922198	-0.0012884095830660858	22180	none	4	0	212	739.3333333333334	7.066666666666666
Wes	ID012	2_12_22	-0.837259578220642	-0.14097935560366825	0.0020054460090465796	-0.31012068808087156	-0.13074095730883784	0.0037987027030959453	-0.5736901331507568	-0.13586015645625305	0.0020951241728057878	0.5895577588216872	0.5272383088295393	0.0042102150373194425	22181	none	4	0	213	739.3666666666667	7.1
Wes	ID012	2_12_22	-0.8366650616785889	-0.13948877549502559	0.0016047675778928189	-0.3109885411799316	-0.13233179894396963	0.0018121661374214159	-0.5738268014292602	-0.1359102872194976	0.00014557235923271438	0.5897023013441799	0.5257252386151227	-0.0015130702144166008	22182	none	4	0	214	739.4	7.133333333333333
Wes	ID012	2_12_22	-0.8382207355349425	-0.13928501205050647	0.001568961659399078	-0.31377260934704587	-0.12695675182330324	0.006053277385724461	-0.5759966724409942	-0.13312088193690486	0.0035339951949768687	0.5911796138829191	0.5245930070656923	-0.0011322315494303181	22183	none	4	0	215	739.4333333333333	7.166666666666667
Wes	ID012	2_12_22	-0.837168084812439	-0.1388001922926636	0.0011589321555561126	-0.3115453166911011	-0.12634889249255354	0.0023087497788207936	-0.57435670075177	-0.13257454239260857	0.001728581510695561	0.5894587593624069	0.5257702247505558	0.001177217684863452	22184	none	4	0	216	739.4666666666667	7.2
Wes	ID012	2_12_22	-0.8374682975581054	-0.13875253947589106	0.0003039711887776651	-0.3092385391367798	-0.13100819430529786	0.005199068769247339	-0.5733534183474426	-0.13488036689059446	0.00251463758787324	0.5890049708646259	0.5282865250637889	0.002516300313233133	22185	none	4	0	217	739.5	7.233333333333333
Wes	ID012	2_12_22	-0.8365304901240234	-0.13374060681903077	0.005098916722238368	-0.31218939216259756	-0.1204735861014099	0.01094008700099782	-0.5743599411433105	-0.12710709646022034	0.007838164410264078	0.5882563692478772	0.5245089139853729	-0.00377761107841601	22186	none	4	0	218	739.5333333333333	7.266666666666667
Wes	ID012	2_12_22	-0.8366447615786436	-0.13366788862063594	0.0001354470439648846	-0.30905688659924313	-0.11848093591525255	0.0037125794090954287	-0.5728508240889434	-0.12607441226794425	0.0018286254194772816	0.5865601623773039	0.5278064127667976	0.0032974987814247125	22187	none	4	0	219	739.5666666666666	7.3
Wes	ID012	2_12_22	-0.8361377356081847	-0.13568303093630973	0.002077949442873658	-0.30950920713604724	-0.11759659494158936	0.0009933039946130858	-0.572823471372116	-0.12663981293894955	0.000566061913478627	0.5866552408152623	0.5269390156059048	-0.0008673971608927911	22188	none	4	0	220	739.6	7.333333333333333
Wes	ID012	2_12_22	-0.8377278147982483	-0.13625762860095203	0.0016907141410911805	-0.3112817013087157	-0.11521776632830805	0.0029665739774206723	-0.574504758053482	-0.12573769746463004	0.0019080191911889904	0.5881034650380804	0.5268663836426516	-0.00007263196325324461	22189	none	4	0	221	739.6333333333333	7.366666666666666
Wes	ID012	2_12_22	-0.8388758664599303	-0.13756741392275984	0.001741711861105023	-0.3123712353114012	-0.1155487627936096	0.0011387023329430975	-0.5756235508856657	-0.12655808835818472	0.0013873494943860297	0.5893720574162816	0.5269648447651853	0.00009846112253375505	22190	none	4	0	222	739.6666666666666	7.3999999999999995
Wes	ID012	2_12_22	-0.8391310949465636	-0.13772781330401607	0.000301445752825442	-0.31091649012097156	-0.11465975184390254	0.0017048824117156143	-0.5750237925337676	-0.1261937825739593	0.0007017327020252941	0.5887081048705216	0.5287180763039826	0.0017532315387972508	22191	none	4	0	223	739.7	7.433333333333334
Wes	ID012	2_12_22	-0.8364146937792662	-0.1444754521589966	0.007273889291083363	-0.3192555424448853	-0.13668555089556889	0.023551552337910925	-0.5778351181120758	-0.14058050152728274	0.014658827843629445	0.5946900883092461	0.5172178171434073	-0.011500259160575288	22192	none	4	0	224	739.7333333333333	7.466666666666667
Wes	ID012	2_12_22	-0.8365288699282531	-0.14309132844302352	0.0013888249184532183	-0.3156741473475342	-0.13635360137393193	0.0035967459360157204	-0.5761015086378937	-0.13972246490847773	0.0019343289917137423	0.5928029313818867	0.5208983000554861	0.0036804829120787863	22193	none	4	0	225	739.7666666666667	7.5
Wes	ID012	2_12_22	-0.8368470954386595	-0.14411872317263796	0.0010755498156352096	-0.3178440660120849	-0.13442833227069095	0.002900897814584304	-0.5773455807253722	-0.13927352772166446	0.0013225959158212634	0.59390658786307	0.5190934869845647	-0.001804813070921396	22194	none	4	0	226	739.8	7.533333333333333
Wes	ID012	2_12_22	-0.8364095472750548	-0.14379754318759153	0.0005427752557627512	-0.318169058222473	-0.13408141976458743	0.00047536115081477586	-0.5772893027487639	-0.13893948147608948	0.0003387537525015333	0.5937736257034314	0.5183315614043102	-0.0007619255802544522	22195	none	4	0	227	739.8333333333334	7.566666666666666
Wes	ID012	2_12_22	-0.8397315204378968	-0.14346349694201654	0.0033387261925508648	-0.3165059749171142	-0.1344345271368712	0.0017001561389838047	-0.5781187476775055	-0.13894901203944388	0.0008294996814062099	0.5945823024299872	0.5233034433111087	0.0049718819067984255	22196	none	4	0	228	739.8666666666667	7.6
Wes	ID012	2_12_22	-0.8352695012865905	-0.1389335248739929	0.006358479522944018	-0.3155887534998778	-0.13492554176089477	0.0010403799734914733	-0.5754291273932342	-0.13692953331744384	0.00336338394807591	0.5914967267424832	0.5196962031310136	-0.0036072401800950615	22197	none	4	0	229	739.9	7.633333333333333
Wes	ID012	2_12_22	-0.8387947613657836	-0.1439181048140259	0.006105202355739863	-0.31679646648815907	-0.14161790334841906	0.00680046132848602	-0.5777956139269713	-0.14276800408122248	0.006299841218146473	0.5951726425690126	0.5220033628071086	0.002307159676094961	22198	none	4	0	230	739.9333333333333	7.666666666666667
Wes	ID012	2_12_22	-0.8374497129595642	-0.14056248876254274	0.003615150660767097	-0.3142977433878784	-0.13186346706072993	0.010069391462370634	-0.5758737281737213	-0.13621297791163633	0.006830959883684328	0.591763910822768	0.5232242886614712	0.00122092585436262	22199	none	4	0	231	739.9666666666667	7.7
Wes	ID012	2_12_22	-0.8371836196307068	-0.13682822342898548	0.0037437338635471764	-0.31310756663616934	-0.13145594017169193	0.0012580138574744505	-0.575145593133438	-0.1341420818003387	0.0021951745581333406	0.5905815366319396	0.5241035878046723	0.0008792991432010622	22200	none	4	0	232	740.0	7.733333333333333
Wes	ID012	2_12_22	-0.8364434760805968	-0.1362283697714537	0.0009526997875635728	-0.3111660002695922	-0.1319842192984313	0.0020121527754055233	-0.5738047381750945	-0.1341062945349425	0.0013413324523320405	0.5892676605635859	0.5252946215293073	0.0011910337246350267	22201	none	4	0	233	740.0333333333333	7.766666666666667
Wes	ID012	2_12_22	-0.8374094939822081	-0.13777155858981316	0.0018206104238258198	-0.3081964673395996	-0.13346612659442125	0.003318761072481505	-0.5728029806609038	-0.1356188425921172	0.0018141994770422515	0.5886388749649832	0.5292305398528104	0.003935918323503151	22202	none	4	0	234	740.0666666666666	7.8
Wes	ID012	2_12_22	-0.8327847881144408	-0.13527979280078117	0.005253265756722343	-0.31149709204052733	-0.13174252421176136	0.0037235639634475414	-0.5721409400774841	-0.13351115850627127	0.0022092147790160757	0.5875121145631245	0.5212996972444158	-0.007930842608394606	22203	none	4	0	235	740.1	7.833333333333333
Wes	ID012	2_12_22	-0.8362805987528685	-0.13514741327578728	0.003498316217608436	-0.32533375452984603	-0.13595684402148422	0.0144642220773169	-0.5808071766413573	-0.13555212864863575	0.008903326080911359	0.596415422351972	0.510947485363807	-0.010352211880608864	22204	none	4	0	236	740.1333333333333	7.866666666666666
Wes	ID012	2_12_22	-0.8365266778986815	-0.1340618821097106	0.0011130736087644184	-0.32053625954846177	-0.13639210484988395	0.0048171994026764585	-0.5785314687235716	-0.13522699347979728	0.0022988169577171386	0.5941254076952425	0.5159956799889449	0.005048194625137947	22205	none	4	0	237	740.1666666666666	7.8999999999999995
Wes	ID012	2_12_22	-0.8363378774386292	-0.13290973230578618	0.0011675165028379867	-0.3224742043009643	-0.13597743003833007	0.001981813579297846	-0.5794060408697967	-0.13444358117205812	0.0011741427864063081	0.5947994928669496	0.5138728299296541	-0.002122850059290804	22206	none	4	0	238	740.2	7.933333333333334
Wes	ID012	2_12_22	-0.837291219690979	-0.13460579136035156	0.0019456304291125162	-0.32527504625958237	-0.13307880449969467	0.004030725206508736	-0.5812831329752807	-0.1338422979300231	0.001971044471751514	0.5964929516739883	0.5120184503943218	-0.0018543795353322956	22207	none	4	0	239	740.2333333333333	7.966666666666667
Wes	ID012	2_12_22	-0.837437799755371	-0.13580140053317247	0.0012045609197590137	-0.32382258840435796	-0.12850270450503531	0.0048010753985252555	-0.5806301940798645	-0.1321520525191039	0.0018119764761941	0.595479292051565	0.5136670675591896	0.0016486171648677495	22208	none	4	0	240	740.2666666666667	8.0
Wes	ID012	2_12_22	-0.8369194324145202	-0.1363337778021545	0.0007430546794076231	-0.32486427897900394	-0.12502204746234136	0.0036331931826096616	-0.580891855696762	-0.13067791263224793	0.0014971824230123581	0.5954091575250999	0.5121800810292712	-0.0014869865299184104	22209	none	4	0	241	740.3	8.033333333333333
Wes	ID012	2_12_22	-0.8337304106104735	-0.13388404179751578	0.004021326467610951	-0.3180865235438233	-0.12653588214556888	0.006944758036624719	-0.5759084670771484	-0.13020996197154233	0.005005311174637383	0.5904449141518465	0.5156962417154839	0.0035161606862127437	22210	none	4	0	242	740.3333333333334	8.066666666666666
Wes	ID012	2_12_22	-0.8333500458269958	-0.13535870586535648	0.001522928587127607	-0.3162837221796875	-0.1318338270086974	0.005596276666791919	-0.5748168840033416	-0.13359626643702693	0.00355789425643629	0.5901376216961804	0.517078338185905	0.0013820964704210903	22211	none	4	0	243	740.3666666666667	8.1
Wes	ID012	2_12_22	-0.8321649202738648	-0.13338587925097656	0.0023014272587005176	-0.32077071140698243	-0.1271918708212585	0.0064560692043969985	-0.5764678158404236	-0.13028887503611752	0.003696540789643798	0.5910078964430219	0.5114317184170454	-0.0056466197688596065	22212	none	4	0	244	740.4	8.133333333333333
Wes	ID012	2_12_22	-0.833335559370697	-0.133035821658966	0.0012218576892406225	-0.3276931407938841	-0.128969988026306	0.007147148341228548	-0.5805143500822906	-0.131002904842636	0.00410904830042172	0.5951123185825286	0.5056587648477354	-0.005772953569309958	22213	none	4	0	245	740.4333333333333	8.166666666666666
Wes	ID012	2_12_22	-0.834770099766815	-0.13403147961260986	0.0017462075789403497	-0.3251166482966308	-0.1302608075270386	0.0028817578961242286	-0.5799433740317229	-0.13214614356982424	0.001277892185461999	0.5948083055436225	0.5096673999418134	0.004008635094078006	22214	none	4	0	246	740.4666666666667	8.2
Wes	ID012	2_12_22	-0.8342219970682982	-0.13385516419055166	0.000575763576632766	-0.324784031635559	-0.12784090218569943	0.0024426575085886304	-0.5795030143519286	-0.13084803318812555	0.001370768839251331	0.594091702881106	0.5094734654245615	-0.00019393451725191468	22215	none	4	0	247	740.5	8.233333333333333
Wes	ID012	2_12_22	-0.8343841119509583	-0.12354614442126466	0.010310294362370553	-0.32176360549725325	-0.14615111580798335	0.018557664102753668	-0.5780738587241058	-0.134848630114624	0.004248206866060864	0.593593749279731	0.5131186688946792	0.0036452034701176528	22216	none	4	0	248	740.5333333333333	8.266666666666666
Wes	ID012	2_12_22	-0.8337025813654784	-0.12735827445742798	0.0038725727044902803	-0.3222702502451782	-0.14157034583728012	0.004608702900502087	-0.5779864158053283	-0.13446431014735405	0.00039414223484258125	0.5934213912211909	0.511629760948335	-0.0014889079463441535	22217	none	4	0	249	740.5666666666666	8.3
Wes	ID012	2_12_22	-0.8328132844988707	-0.1302874931044311	0.0030612368086949822	-0.3210962754511719	-0.1363785714499206	0.005322850562077085	-0.5769547799750213	-0.13333303227717586	0.001531033019215474	0.5921608866112753	0.5117532594758274	0.00012349852749238277	22218	none	4	0	250	740.6	8.333333333333334
Wes	ID012	2_12_22	-0.8316545586062316	-0.13262429193331893	0.002608308735745017	-0.32409630618389884	-0.14224606277911378	0.006589965014737417	-0.5778754323950652	-0.13743517735621635	0.004204187808367852	0.5939936391416311	0.5076494440814661	-0.004103815394361332	22219	none	4	0	251	740.6333333333333	8.366666666666667
Wes	ID012	2_12_22	-0.8308048135775452	-0.13323548696124266	0.001046721536960015	-0.3260754229700926	-0.1455015126097412	0.0038098368538726306	-0.5784401182738189	-0.13936849978549193	0.002014101724641493	0.5949928984123157	0.5048784142030436	-0.002771029878422482	22220	none	4	0	252	740.6666666666666	8.4
Wes	ID012	2_12_22	-0.8334955775294188	-0.13350672679431153	0.002704400431102201	-0.3297875773966674	-0.14132731647174057	0.005586054411231441	-0.5816415774630431	-0.13741702163302605	0.0037493476659040004	0.5976540491523409	0.5037687078616918	-0.0011097063413517683	22221	none	4	0	253	740.7	8.433333333333334
Wes	ID012	2_12_22	-0.8343728658862	-0.13253775441806015	0.0013071122089866592	-0.33174382083081055	-0.1423816826956481	0.0022222908242948655	-0.5830583433585053	-0.13745971855685413	0.0014174091257816168	0.5990427413680047	0.5027254318783037	-0.0010432759833881589	22222	none	4	0	254	740.7333333333333	8.466666666666667
Wes	ID012	2_12_22	-0.8387795124644164	-0.13243816003100584	0.004407771898276875	-0.3310568578242188	-0.1397551547407836	0.002714878868404693	-0.5849181851443176	-0.13609665738589471	0.002305850650851189	0.600542740747181	0.507775375974921	0.005049944096617298	22223	none	4	0	255	740.7666666666667	8.5
Wes	ID012	2_12_22	-0.8388245920290831	-0.1320474069334716	0.0003933448237655235	-0.32895155637921136	-0.13828163434054552	0.0025697386139971728	-0.5838880742041472	-0.13516452063700857	0.0013892470866201944	0.5993285666784623	0.5099111472346711	0.0021357712597501743	22224	none	4	0	256	740.8	8.533333333333333
Wes	ID012	2_12_22	-0.8390194920496825	-0.13534612552172853	0.0033044712652013464	-0.3281927329249268	-0.13579044038531496	0.0026042005217244073	-0.5836061124873047	-0.13556828295352175	0.0004924697127752173	0.5991451025215099	0.5108269523562742	0.0009158051216030527	22225	none	4	0	257	740.8333333333334	8.566666666666666
Wes	ID012	2_12_22	-0.8317693065890197	-0.13190911845919784	0.008023603103462448	-0.3244895372279053	-0.13478858756549061	0.003836322124513068	-0.5781294219084625	-0.13334885301234423	0.0059093154392174385	0.5933089794330783	0.5072879416518783	-0.003539010704395884	22226	none	4	0	258	740.8666666666667	8.6
Wes	ID012	2_12_22	-0.8330220038363341	-0.13425106379229734	0.002655928902786278	-0.3246067631571654	-0.1370338929861754	0.0022483634827686165	-0.5788143834967497	-0.13564247838923638	0.002393718811170734	0.5944955613680366	0.5084228565802085	0.0011349149283301774	22227	none	4	0	259	740.9	8.633333333333333
Wes	ID012	2_12_22	-0.836355699592102	-0.1290502353697509	0.006177551592078519	-0.3221190955103759	-0.13114753114154043	0.006390441775562776	-0.5792373975512389	-0.13009888325564567	0.005559711134174684	0.5936679898278988	0.514240880937193	0.00581802435698453	22228	none	4	0	260	740.9333333333333	8.666666666666666
Wes	ID012	2_12_22	-0.8379428243075255	-0.13295948184649653	0.004219143619060191	-0.31972863960980225	-0.1296315044287415	0.0028306565327688954	-0.5788357319586639	-0.131295493137619	0.00126222440869083	0.5935396457780834	0.5182248707420546	0.003983989804861587	22229	none	4	0	261	740.9666666666667	8.7
Wes	ID012	2_12_22	-0.8400113377779845	-0.131532565901062	0.0025129339610912324	-0.3204312327402954	-0.1286955078016967	0.0011703532769447862	-0.58022128525914	-0.13011403685137934	0.0018208780587275378	0.5946313164083527	0.5195878505600716	0.0013629798180170294	22230	none	4	0	262	741.0	8.733333333333333
Wes	ID012	2_12_22	-0.840900062810791	-0.13441213031298815	0.0030135897840231174	-0.3206969448466186	-0.12679844916598504	0.001915576777572459	-0.5807985038287048	-0.1306052897394866	0.0007579648257829548	0.5953021449294444	0.5202588318137953	0.0006709812537236681	22231	none	4	0	263	741.0333333333333	8.766666666666666
Wes	ID012	2_12_22	-0.8377645074671631	-0.13375585572039794	0.003203498658316042	-0.3174712303736571	-0.12743766405017087	0.0032884387677495166	-0.5776178689204101	-0.1305967598852844	0.0031806463459924934	0.5921975313936142	0.5203316382218955	0.00007280640810025663	22232	none	4	0	264	741.0666666666666	8.8
Wes	ID012	2_12_22	-0.829144684746826	-0.13319183698107895	0.008638255661205163	-0.31755281199597163	-0.12850251389376832	0.0010679703884045573	-0.5733487483713988	-0.13084717543742364	0.004276458606223577	0.5880899340908681	0.5116133637970607	-0.00871827442483486	22233	none	4	0	265	741.1	8.833333333333334
Wes	ID012	2_12_22	-0.835117774717987	-0.13244082858874506	0.006020117723843921	-0.32001455651043687	-0.1294025802969665	0.0026211267776789773	-0.5775661656142119	-0.13092170444285578	0.004218075719167212	0.5922188517402378	0.5151121784237463	0.0034988146266856646	22234	none	4	0	266	741.1333333333333	8.866666666666667
Wes	ID012	2_12_22	-0.8330673693179016	-0.13263477555300907	0.002059557653877778	-0.319000504569519	-0.13241042609164433	0.0031741829914862184	-0.5760339369437103	-0.1325226008223267	0.0022159859919481132	0.591081497121661	0.5140669137037636	-0.0010452647199827858	22235	none	4	0	267	741.1666666666666	8.9
Wes	ID012	2_12_22	-0.8305198497332458	-0.1321718760908812	0.0025892338531394235	-0.32249803070935057	-0.12804066279360948	0.0055970992826335905	-0.5765089402212982	-0.13010626944224535	0.002462576994143545	0.5910077829464367	0.508038616177604	-0.006028297526159521	22236	none	4	0	268	741.2	8.933333333333334
Wes	ID012	2_12_22	-0.8292577172282103	-0.13004989616000362	0.002468962795854653	-0.32210041560620106	-0.1269718101134032	0.001140413881990552	-0.5756790664172057	-0.1285108531367034	0.0017983447163177717	0.5898486474383992	0.5071666424383882	-0.0008719737392158811	22237	none	4	0	269	741.2333333333333	8.966666666666667
Wes	ID012	2_12_22	-0.8325174558123474	-0.13320937321765136	0.004539624534552882	-0.31973054572247306	-0.1311798397513122	0.004829471679109587	-0.5761240007674102	-0.13219460648448178	0.003710526283865984	0.5910958283086033	0.5127909263682537	0.005624283929865581	22238	none	4	0	270	741.2666666666667	9.0
Wes	ID012	2_12_22	-0.8325816918093567	-0.13196220369708245	0.001248822676102527	-0.31941108123883044	-0.12861011395404054	0.0025895073333498234	-0.5759963865240936	-0.1302861588255615	0.0019127095602666923	0.5905474752044347	0.51318155857257	0.00039063220431623247	22239	none	4	0	271	741.3	9.033333333333333
Wes	ID012	2_12_22	-0.8305445338923338	-0.13535470302874741	0.003957153534326935	-0.31763420300701894	-0.14234184494082647	0.013846217250359118	-0.5740893684496764	-0.13884827398478694	0.008771917346623371	0.5906415547144501	0.5129579199905024	-0.0002236385820675313	22240	none	4	0	272	741.3333333333334	9.066666666666666
Wes	ID012	2_12_22	-0.8318100020945434	-0.1370150224707336	0.0020875992000958248	-0.32135684105328366	-0.1424870907263489	0.00372547048863759	-0.5765834215739135	-0.13975105659854126	0.0026524172813141593	0.5932780122794793	0.5104824905400853	-0.0024754294504171215	22241	none	4	0	273	741.3666666666667	9.1
Wes	ID012	2_12_22	-0.8318039025339965	-0.1376523312422484	0.0006373379597109903	-0.320413696503723	-0.14233488762957758	0.0009553467559126393	-0.5761087995188597	-0.139993609435913	0.0005330084183768092	0.5928739828715346	0.5114116435495052	0.0009291530094198697	22242	none	4	0	274	741.4	9.133333333333333
Wes	ID012	2_12_22	-0.8317087875117186	-0.13746057630755604	0.0002140486450361129	-0.32032963693493643	-0.14210224657809434	0.00024736181989103953	-0.5760192122233275	-0.1397814114428252	0.0002303342610018481	0.5927368520982403	0.5114002158266377	-0.00001142772286744087	22243	none	4	0	275	741.4333333333333	9.166666666666666
Wes	ID012	2_12_22	-0.8318862466013794	-0.1377136127646179	0.00030906176907808205	-0.32033897688702395	-0.1421421796385498	0.00004101077934320455	-0.5761126117442017	-0.13992789620158386	0.00017372753105973233	0.5928621741569675	0.5115664388491181	0.0001662230224803718	22244	none	4	0	276	741.4666666666667	9.2
Wes	ID012	2_12_22	-0.8318458370127564	-0.13770236669985958	0.000041945307547249555	-0.3203431703348998	-0.14214103597094718	4.346605649540228e-6	-0.5760945036738281	-0.13992170133540338	0.000019138405880576973	0.5928431155607595	0.5115219250466754	-0.000044513802442747163	22245	none	4	0	277	741.5	9.233333333333333
Wes	ID012	2_12_22	-0.8372095427630311	-0.13248657529284658	0.007481565302595459	-0.32110714029339604	-0.14270438757083115	0.000949218163846751	-0.5791583415282135	-0.13759548143183886	0.0038468690434826413	0.595278843124943	0.5162035388513694	0.004681613804694007	22246	none	4	0	278	741.5333333333333	9.266666666666666
Wes	ID012	2_12_22	-0.8371457832941893	-0.13246922966754138	0.00006607677794966341	-0.3211952026987914	-0.14264958683154294	0.00010372130094900967	-0.5791704929964904	-0.13755940824954216	0.000038064848118622316	0.595282328610351	0.5160510064797033	-0.00015253237166612532	22247	none	4	0	279	741.5666666666666	9.3
Wes	ID012	2_12_22	-0.8395472946482543	-0.1388792959685059	0.006845159367499339	-0.31500033651837156	-0.13947733881900026	0.00695985089254007	-0.5772738155833129	-0.13917831739375308	0.002493642321357906	0.5938145014991407	0.5245472990480115	0.008496292568308195	22248	none	4	0	280	741.6	9.333333333333334
Wes	ID012	2_12_22	-0.8402329233759764	-0.13937393220660388	0.0008454299263201059	-0.31772359969128416	-0.13681335575015252	0.0038095889673361687	-0.5789782615336303	-0.1380936439783782	0.0020203099800709602	0.5952190200554178	0.5225155977473054	-0.002031701300706068	22249	none	4	0	281	741.6333333333333	9.366666666666667
Wes	ID012	2_12_22	-0.8387858979418639	-0.13950554928652958	0.0014529988515813907	-0.3155872286097412	-0.13643632666384886	0.002169385242406712	-0.5771865632758025	-0.13797093797518922	0.0017958951557152968	0.5934478145143729	0.5232076716930013	0.0006920739456959257	22250	none	4	0	282	741.6666666666666	9.4
Wes	ID012	2_12_22	-0.838177276166046	-0.13791508887393178	0.0017029341707889055	-0.31661652945202623	-0.13521803475024408	0.0015948966771184528	-0.5773969028090361	-0.13656656181208793	0.0014200405370016845	0.5933275732499227	0.5215677200650285	-0.0016399516279728132	22251	none	4	0	283	741.7	9.433333333333334
Wes	ID012	2_12_22	-0.8380683418269042	-0.13797446428363025	0.00012406502134416678	-0.3173919360865478	-0.13561307660128774	0.0008702376186629081	-0.577730138956726	-0.136793770442459	0.00040332380520158295	0.5937041764134914	0.5206817604319192	-0.0008859596331093345	22252	none	4	0	284	741.7333333333333	9.466666666666667
Wes	ID012	2_12_22	-0.8385944289240723	-0.1377050352575988	0.000591066522377206	-0.31815533421124265	-0.1364936053496093	0.0011653787253113604	-0.5783748815676575	-0.13709932030360406	0.0007134800291504575	0.5944019912955474	0.5204405046380726	-0.00024125579384659535	22253	none	4	0	285	741.7666666666667	9.5
Wes	ID012	2_12_22	-0.8383493981402281	-0.13770579770266722	0.00024503197006468585	-0.3181252176310425	-0.1362456200911255	0.0002498073194048291	-0.5782373078856353	-0.13697570889689636	0.0001849494467506983	0.594239622592296	0.5202262297357861	-0.00021427490228642654	22254	none	4	0	286	741.8	9.533333333333333
Wes	ID012	2_12_22	-0.838443464800537	-0.13737432470919786	0.0003445618695984848	-0.3180442078425292	-0.1359731412848204	0.00028426622331966574	-0.5782438363215331	-0.13667373299700913	0.00030204646097574747	0.5941764414171784	0.5204011433091162	0.00017491357333010438	22255	none	4	0	287	741.8333333333334	9.566666666666666
Wes	ID012	2_12_22	-0.8401569647860412	-0.1379148982626648	0.001796747608049251	-0.31769691411389145	-0.13722050141665654	0.0012948050943849974	-0.5789269394499663	-0.13756769983966066	0.0011250807081430217	0.5950472865748402	0.5224605121301752	0.002059368821058949	22256	none	4	0	288	741.8666666666667	9.6
Wes	ID012	2_12_22	-0.8375434937029724	-0.13527111998812869	0.003717498442090547	-0.31989771180371096	-0.14429742123553457	0.007411228278385684	-0.5787206027533417	-0.13978427061183163	0.0022261538177800197	0.5953630643243439	0.51772447269982	-0.004736039430355166	22257	none	4	0	289	741.9	9.633333333333333
Wes	ID012	2_12_22	-0.8376032503352051	-0.13574478898684683	0.0004774234760068285	-0.32021679506481937	-0.14644894591281132	0.0021750569106233526	-0.5789100227000122	-0.14109686744982908	0.0013261939433271332	0.5958566441575384	0.5174971720432398	-0.00022730065658027598	22258	none	4	0	290	741.9333333333333	9.666666666666666
Wes	ID012	2_12_22	-0.8374576233271485	-0.1368820711119385	0.001146567859975401	-0.31784597212475574	-0.14429513390032955	0.003203077832061335	-0.5776517977259521	-0.14058860250613403	0.0013570052830913998	0.5945138808898006	0.5196645279073623	0.0021673558641225332	22259	none	4	0	291	741.9666666666667	9.7
Wes	ID012	2_12_22	-0.8312874413058167	-0.13268090347964479	0.007464647054683735	-0.31286796827343744	-0.1465168035238953	0.005451269417302227	-0.572077704789627	-0.13959885350177004	0.005661282112245274	0.5888639403260963	0.5186040707025006	-0.0010604572048616978	22260	none	4	0	292	742.0	9.733333333333333
Wes	ID012	2_12_22	-0.832109166478241	-0.1336804689642639	0.0012939719537291194	-0.3141820423487549	-0.14281913555361925	0.003924224648746147	-0.5731456044134979	-0.13824980225894157	0.001720566436508806	0.5895836596134176	0.5180077423514744	-0.0005963283510261874	22261	none	4	0	293	742.0333333333333	9.766666666666666
Wes	ID012	2_12_22	-0.8359246322115783	-0.13926518847872926	0.006763643309454005	-0.3157644970881348	-0.13692124172732534	0.006106497735070548	-0.5758445646498566	-0.1380932151030273	0.0027034988246423075	0.5921711734745907	0.5201654162456519	0.0021576738941775364	22262	none	4	0	294	742.0666666666666	9.8
Wes	ID012	2_12_22	-0.8350259953928834	-0.13857336488482663	0.0011340934780671905	-0.31491093983410634	-0.14090139559542836	0.004070649186515593	-0.5749684676134948	-0.1397373802401275	0.0018630150335350165	0.5917053947583919	0.5201202656558378	-0.00004515058981413578	22263	none	4	0	295	742.1	9.833333333333334
Wes	ID012	2_12_22	-0.838017925146759	-0.13737127492892443	0.0032243858196883447	-0.3120250852503661	-0.14655873800265495	0.006350880237502435	-0.5750215051985625	-0.1419650064657897	0.0022282575225246754	0.5922869190701853	0.5260730720156693	0.005952806359831531	22264	none	4	0	296	742.1333333333333	9.866666666666667
Wes	ID012	2_12_22	-0.8390574236918333	-0.13739796050631714	0.0010398410192199892	-0.31219720722454825	-0.14685056385256945	0.0003388042217486051	-0.5756273154581908	-0.1421242621794433	0.0006263932095753945	0.5929132417155605	0.5269450060546889	0.0008719340390195285	22265	none	4	0	297	742.1666666666666	9.9
Wes	ID012	2_12_22	-0.8354619233607177	-0.13801992507083116	0.003648898813418093	-0.30776835443371575	-0.14132312302386474	0.007082890593373343	-0.5716151388972167	-0.13967152404734795	0.004702497751308802	0.5884318156304885	0.5277039073226892	0.0007589012680003782	22266	none	4	0	298	742.2	9.933333333333334
Wes	ID012	2_12_22	-0.836658962118042	-0.14129529377886962	0.0034872542150141818	-0.30621048854779054	-0.14711246373355102	0.005995282476360931	-0.5714347253329163	-0.14420387875621032	0.00453594403196628	0.5893491358818144	0.5304803696455614	0.0027764623228722085	22267	none	4	0	299	742.2333333333333	9.966666666666667
Wes	ID012	2_12_22	-0.8365319197085266	-0.1419923591826171	0.0007085477760300445	-0.3072874422068481	-0.14717622320239254	0.0010788394012198749	-0.5719096809576873	-0.14458429119250482	0.0006085198987618973	0.589902788968456	0.5292698644474293	-0.0012105051981321502	22268	none	4	0	300	742.2666666666667	10.0
Wes	ID012	2_12_22	-0.8374802107622985	-0.1411504292158814	0.0012681096133818463	-0.30742391987408446	-0.14791827286517334	0.0007544957625377159	-0.5724520653181915	-0.14453435104052736	0.0005446786330479738	0.5904164172156542	0.5300994955834539	0.0008296311360246333	22269	none	4	0	301	742.3	10.033333333333333
Wes	ID012	2_12_22	-0.8367435935206298	-0.1425746766035767	0.0016034605021891157	-0.30619600209149156	-0.14766819088275152	0.0012531253244348305	-0.5714697978060607	-0.1451214337431641	0.0011443406682989689	0.5896083109456407	0.5305720409699063	0.000472545386452361	22270	none	4	0	302	742.3333333333334	10.066666666666666
Wes	ID012	2_12_22	-0.8387430104067688	-0.1371822838576049	0.005751136184388895	-0.3044042561808471	-0.13982005787722773	0.008050064911583192	-0.571573633293808	-0.1385011708674163	0.006621077129328746	0.5881147784304775	0.5343452648985378	0.0037732239286315528	22271	none	4	0	303	742.3666666666667	10.1
Wes	ID012	2_12_22	-0.8295141846880798	-0.13779557560946643	0.00924918109449895	-0.309275136500061	-0.12883026996752922	0.012020853271888019	-0.5693946605940704	-0.13331292278849782	0.0056272409007081725	0.5847927965488704	0.5203162922346648	-0.01402897266387304	22272	none	4	0	304	742.4	10.133333333333333
Wes	ID012	2_12_22	-0.8292215010874633	-0.14067523532702642	0.002894495427359928	-0.3122967063059692	-0.12660707545382688	0.0037513301557890316	-0.5707591036967162	-0.13364115539042665	0.0014033679564984883	0.5861961385635076	0.5171161925352055	-0.0032000996994593356	22273	none	4	0	305	742.4333333333333	10.166666666666666
Wes	ID012	2_12_22	-0.8304669551066284	-0.14149276705157465	0.0014898032871816663	-0.3083094998209839	-0.12483429536425783	0.004363549564274621	-0.5693882274638061	-0.13316353120791624	0.0014516978010855161	0.5847524943239975	0.5224231166299372	0.005306924094731769	22274	none	4	0	306	742.4666666666667	10.2
Wes	ID012	2_12_22	-0.8341510896769408	-0.1432478202933043	0.004080816022988193	-0.3072872515955809	-0.12617143340289294	0.0016831308828206104	-0.5707191706362609	-0.13470962684809862	0.0020400542779286184	0.5864017865740992	0.5271405001202739	0.00471738349033668	22275	none	4	0	307	742.5	10.233333333333333
Wes	ID012	2_12_22	-0.833171157152832	-0.13956559183566286	0.0038103902905176033	-0.30347216708477776	-0.13438363392855823	0.009055114979850194	-0.5683216621188049	-0.13697461288211055	0.003298212974558075	0.5845952071371139	0.5297243365816485	0.002583836461374611	22276	none	4	0	308	742.5333333333333	10.266666666666666
Wes	ID012	2_12_22	-0.8334121851000671	-0.13985636932360834	0.00037768507892722554	-0.3074986394907837	-0.13195324496752914	0.00470311285620699	-0.5704554122954254	-0.13590480714556874	0.0023869172859916927	0.5864209188137971	0.5259729240463956	-0.003751412535252907	22277	none	4	0	309	742.5666666666666	10.3
Wes	ID012	2_12_22	-0.8326036121050719	-0.13772857574908448	0.0022762459849542753	-0.30357033188732907	-0.13604871865222168	0.005674901349747732	-0.5680869719962005	-0.13688864720065308	0.0025646541102029457	0.5843469085091807	0.5290359472642768	0.003063023217881211	22278	none	4	0	310	742.6	10.333333333333334
Wes	ID012	2_12_22	-0.8373432565668946	-0.1335386541815491	0.006326110366298086	-0.3057642675715331	-0.13672843843066396	0.0022968179648438234	-0.5715537620692138	-0.13513354630610652	0.0038857447883747834	0.5873114831779949	0.5315885591929971	0.0025526119287202498	22279	none	4	0	311	742.6333333333333	10.366666666666667
Wes	ID012	2_12_22	-0.8363801931399231	-0.13211393026568596	0.0017196887511414512	-0.3058109673319702	-0.13516189973208603	0.0015672346224375922	-0.5710955802359466	-0.133637914998886	0.0015642389841307009	0.5865230209380379	0.5305779805950475	-0.0010105785979496185	22280	none	4	0	312	742.6666666666666	10.4
Wes	ID012	2_12_22	-0.8377276241869811	-0.132630582105133	0.0014430868129741631	-0.309629292234314	-0.1346201825110167	0.003856560981945161	-0.5736784582106476	-0.13362538230807486	0.0025829083802051643	0.5890354116790644	0.5281020798301824	-0.0024759007648650355	22281	none	4	0	313	742.7	10.433333333333334
Wes	ID012	2_12_22	-0.8352826534640196	-0.1372808298826904	0.0052538258658634904	-0.313696555451477	-0.12262825586459347	0.012662895986735527	-0.5744896044577483	-0.12995454287364194	0.003759390959660012	0.5890046594412622	0.5217918699685782	-0.0063102098616042435	22282	none	4	0	314	742.7333333333333	10.466666666666667
Wes	ID012	2_12_22	-0.8372287945010071	-0.13738166324298096	0.0019487514727111752	-0.3058874024500733	-0.13369686153323368	0.013546102836136558	-0.5715580984755402	-0.13553926238810732	0.006307362315498654	0.5874091858165715	0.5313541687709472	0.00956229880236903	22283	none	4	0	315	742.7666666666667	10.5
Wes	ID012	2_12_22	-0.8355827709040526	-0.127079696090576	0.01043263729317574	-0.31381606871594236	-0.14060756832720944	0.010517681167816081	-0.5746994198099975	-0.13384363220889273	0.003569742488048691	0.5900792667200035	0.5219420416478316	-0.009412127123115566	22284	none	4	0	316	742.8	10.533333333333333
Wes	ID012	2_12_22	-0.8379587403483275	-0.12913572452304067	0.003142050877250549	-0.3166922021250609	-0.14322427980181884	0.0038883572789032935	-0.5773254712366942	-0.13618000216242976	0.00351493537002409	0.5931691940143473	0.5214568930037377	-0.00048514864409399117	22285	none	4	0	317	742.8333333333334	10.566666666666666
Wes	ID012	2_12_22	-0.8365744260210877	-0.13054834462344345	0.0019778325775109077	-0.31788276009930416	-0.14170444086367784	0.0019306316810629197	-0.5772285930601959	-0.13612639274356064	0.0001107219529863739	0.5930625965677041	0.5188116255251384	-0.002645267478599278	22286	none	4	0	318	742.8666666666667	10.6
Wes	ID012	2_12_22	-0.837468392863739	-0.1292519973959656	0.001574704051544112	-0.3115746708262328	-0.14403618849398803	0.00672525369696156	-0.5745215318449859	-0.1366440929449768	0.0027561193590700554	0.5905477107654085	0.5261014913349749	0.007289865809836482	22287	none	4	0	319	742.9	10.633333333333333
Wes	ID012	2_12_22	-0.8367921040881041	-0.13015053890902695	0.0011246080911785537	-0.3095873577555541	-0.14651918616473392	0.0031803601484454275	-0.5731897309218291	-0.13833486253688043	0.0021523000515325796	0.5896465058213577	0.5274587919151127	0.0013573005801378324	22288	none	4	0	320	742.9333333333333	10.666666666666666
Wes	ID012	2_12_22	-0.8392431743716124	-0.129571080657074	0.0025186340346413857	-0.3122033067850951	-0.14514421178958115	0.0029552908245184914	-0.5757232405783538	-0.13735764622332758	0.0027154415668869613	0.5918820598041926	0.5272698971483997	-0.0001888947667130214	22289	none	4	0	321	742.9666666666667	10.7
Wes	ID012	2_12_22	-0.8342049373598937	-0.13083121174380485	0.005193434561251212	-0.3110867059824829	-0.1407822635534972	0.004502598112942127	-0.5726458216711883	-0.13580673764865103	0.003446131822374905	0.588529274605979	0.5232128700935685	-0.0040570270548311305	22290	none	4	0	322	743.0	10.733333333333333
Wes	ID012	2_12_22	-0.8387625480616454	-0.13437524703280634	0.005773387345260148	-0.3151442480250244	-0.13261533320376584	0.009119342013783406	-0.5769533980433349	-0.1334952901182861	0.004888558467227949	0.5921960958985767	0.5236212576184494	0.00040838752488081553	22291	none	4	0	323	743.0333333333333	10.766666666666666
Wes	ID012	2_12_22	-0.838621495723999	-0.13274761742312613	0.0016337300597905632	-0.3108026951945191	-0.13352998136889638	0.00443685274108182	-0.574712095459259	-0.13313879939601125	0.002269476351155282	0.589932142345019	0.527819380361997	0.004198122743547694	22292	none	4	0	324	743.0666666666666	10.8
Wes	ID012	2_12_22	-0.8354251353861695	-0.13342495456073	0.003267339132570608	-0.31309784546154784	-0.13379969631182864	0.002310943724689791	-0.5742614904238587	-0.13361232543627932	0.0006536603160205996	0.5896002992641046	0.5223274243531347	-0.00549195600886232	22293	none	4	0	325	743.1	10.833333333333334
Wes	ID012	2_12_22	-0.8372842623797301	-0.13326960637805163	0.001865606131006004	-0.3147466329218749	-0.13532334747531127	0.002244997317885628	-0.5760154476508025	-0.13429647692668145	0.001882665455084341	0.5914637264002527	0.5225416653740917	0.0002142410209570178	22294	none	4	0	326	743.1333333333333	10.866666666666667
Wes	ID012	2_12_22	-0.8394536092104796	-0.1319400927901	0.002544341182434288	-0.31958796849468984	-0.13150254462649524	0.006167419601269585	-0.5795207888525847	-0.13172131870829762	0.004349581220143158	0.5943019859588011	0.5198658248483295	-0.0026758405257621964	22295	none	4	0	327	743.1666666666666	10.9
Wes	ID012	2_12_22	-0.8358458144526366	-0.13335118800036616	0.0038739350416799206	-0.31636396952313217	-0.12486202930361934	0.007381775743136243	-0.5761048919878844	-0.12910660865199275	0.004301750814355875	0.5903942436795863	0.5195512034696295	-0.0003146213787000862	22296	none	4	0	328	743.2	10.933333333333334
Wes	ID012	2_12_22	-0.8363475986132507	-0.13777413184191878	0.004451316610776121	-0.31996900041760257	-0.12249597164523318	0.004312131328344929	-0.5781582995154266	-0.13013505174357598	0.002296557786512764	0.5926231104090297	0.5166045672015475	-0.0029466362680820035	22297	none	4	0	329	743.2333333333333	10.966666666666667
Wes	ID012	2_12_22	-0.8369420198496704	-0.1344069838087767	0.0034192137229777523	-0.32187759103497315	-0.12227915132891831	0.0019208667820236568	-0.5794098054423218	-0.1283430675688475	0.002185743435888808	0.5934540130757319	0.5152071914782148	-0.00139737572333265	22298	none	4	0	330	743.2666666666667	11.0
Wes	ID012	2_12_22	-0.8337858784891967	-0.13406331169421382	0.0031747974438727494	-0.32896089633129866	-0.12354052138888538	0.007194738935439858	-0.5813733874102477	-0.1288019165415496	0.0020164812234468024	0.5954703597104076	0.504934641044296	-0.010272550433918837	22299	none	4	0	331	743.3	11.033333333333333
Wes	ID012	2_12_22	-0.8353722407595519	-0.13582484571902453	0.002370558451794038	-0.3260453063898925	-0.12594870413729842	0.0037815352512151727	-0.5807087735747222	-0.13088677492816148	0.00218822897398737	0.595276429533165	0.5094226773975984	0.004488036353302416	22300	none	4	0	332	743.3333333333334	11.066666666666666
Wes	ID012	2_12_22	-0.836265635768402	-0.13545610822283938	0.000966499861837124	-0.32426423471020493	-0.12788035871798709	0.0026274523301632997	-0.5802649352393034	-0.13166823347041323	0.0008987045795173752	0.5950158979165954	0.5120574446935783	0.0026347672959798896	22301	none	4	0	333	743.3666666666667	11.1
Wes	ID012	2_12_22	-0.8369807139368897	-0.13409123624484254	0.0015408479170147635	-0.3263910752283934	-0.12315968007723987	0.005177669110614841	-0.5816858945826415	-0.1286254581610412	0.0033582148589308297	0.5957373485383854	0.5107066458121708	-0.0013507988814074334	22302	none	4	0	334	743.4	11.133333333333333
Wes	ID012	2_12_22	-0.8404266797289734	-0.1333734895186156	0.0035199205393333937	-0.3223411576365356	-0.11586165118853753	0.008346439849491115	-0.5813839186827545	-0.12461757035357657	0.004019247954697032	0.594589606151793	0.5183813969303805	0.0076747511182096995	22303	none	4	0	335	743.4333333333333	11.166666666666666
Wes	ID012	2_12_22	-0.8350908985293273	-0.1346803203657836	0.005493484128820919	-0.3213354925913696	-0.11687884821536243	0.0014304027315585259	-0.5782131955603484	-0.125779584290573	0.0033769455886547063	0.5917355856667901	0.5140637212848208	-0.004317675645559738	22304	none	4	0	336	743.4666666666667	11.2
Wes	ID012	2_12_22	-0.8397600168223267	-0.1357672811163635	0.004793970098709747	-0.32074726622113037	-0.1160360604979247	0.0010277652452329515	-0.5802536415217285	-0.1259016708071441	0.0020440951149202366	0.5937554372056371	0.5193876744337635	0.005323953148942739	22305	none	4	0	337	743.5	11.233333333333333
Wes	ID012	2_12_22	-0.8352475809908753	-0.13523309304034425	0.004543944765677508	-0.32266367190045164	-0.1156653215834349	0.0019519370047345061	-0.5789556264456635	-0.12544920731188958	0.0013746149832699272	0.5923910203643131	0.5129572706748677	-0.0064304037588958085	22306	none	4	0	338	743.5333333333333	11.266666666666666
Wes	ID012	2_12_22	-0.838067769993103	-0.13531448405139157	0.0028213632352048048	-0.3209718062937621	-0.11765435015551762	0.002611253318171258	-0.5795197881434325	-0.1264844171034546	0.001178956205200926	0.5931622818586914	0.5173974449138401	0.004440174238972361	22307	none	4	0	339	743.5666666666666	11.3
Wes	ID012	2_12_22	-0.8389625945864563	-0.13922582725207522	0.00401239538011948	-0.31691674219769284	-0.12173953083178701	0.005756061672792855	-0.5779396683920746	-0.13048267904193112	0.004299171659436454	0.5924862781795885	0.5223386282468575	0.004941183333017407	22308	none	4	0	340	743.6	11.333333333333334
Wes	ID012	2_12_22	-0.8405601076159361	-0.138146872174713	0.001927742705426123	-0.3190996224284057	-0.11505079085833736	0.007035922720870408	-0.5798298650221709	-0.12659883151652518	0.004319388255416444	0.5934896262892709	0.5219717105209699	-0.0003669177258875944	22309	none	4	0	341	743.6333333333333	11.366666666666667
Wes	ID012	2_12_22	-0.839942336499298	-0.13866056953952022	0.0008034464108839343	-0.3215907210780029	-0.12156731355197148	0.006976434655228511	-0.5807665287886504	-0.13011394154574585	0.0036377654582124023	0.5951633378710319	0.518633373984091	-0.003338336536878872	22310	none	4	0	342	743.6666666666666	11.4
Wes	ID012	2_12_22	-0.8363740935793762	-0.13842573645846556	0.0035759619840721618	-0.32133225219982897	-0.12141139353549191	0.0003018562779262374	-0.5788531728896026	-0.12991856499697874	0.0019233051739724828	0.5932535961081351	0.5153227980952669	-0.0033105758888241077	22311	none	4	0	343	743.7	11.433333333333334
Wes	ID012	2_12_22	-0.8385562113650207	-0.13700120315386966	0.0026059418961920278	-0.3201659018565064	-0.11902732311236575	0.0026540845702037533	-0.5793610566107635	-0.1280142631331177	0.001970865663338044	0.5933353903844397	0.5187018154547751	0.003379017359508185	22312	none	4	0	344	743.7333333333333	11.466666666666667
Wes	ID012	2_12_22	-0.8374483786806945	-0.13778118445880128	0.0013548668172569823	-0.317672325260437	-0.1244963415877074	0.006010664466104675	-0.5775603519705658	-0.13113876302325433	0.0036062496814133122	0.5922612053272045	0.519945797905174	0.0012439824503989172	22313	none	4	0	345	743.7666666666667	11.5
Wes	ID012	2_12_22	-0.8393594472445374	-0.1382609530180663	0.0019703707585547172	-0.3195021934244995	-0.12470534684207157	0.0018417656458413196	-0.5794308203345184	-0.13148314993006893	0.0019019080530175653	0.5941615052063419	0.5200339592835356	0.00008816137836153981	22314	none	4	0	346	743.8	11.533333333333333
Wes	ID012	2_12_22	-0.8363684705469969	-0.13566682897860716	0.003959219763707205	-0.3191665269831543	-0.12019586548525996	0.004521956884721137	-0.5777674987650756	-0.12793134723193356	0.003921981775818886	0.5917615332495254	0.5174332818225251	-0.0026006774610104477	22315	none	4	0	347	743.8333333333334	11.566666666666666
Wes	ID012	2_12_22	-0.83619568143338	-0.13629355882479843	0.0006501125886271347	-0.3167206032038574	-0.12532073531787113	0.005678629582508266	-0.5764581423186187	-0.13080714707133478	0.0031598479425722996	0.5911129330088919	0.5195909542681462	0.0021576724456210394	22316	none	4	0	348	743.8666666666667	11.6
Wes	ID012	2_12_22	-0.8368117370486146	-0.1361043771422119	0.0006444487800347967	-0.319229619312561	-0.1253274067122192	0.0025090249782010114	-0.5780206781805878	-0.13071589192721556	0.0015651983328855443	0.5926166963617159	0.517694303321745	-0.0018966509464011239	22317	none	4	0	349	743.9	11.633333333333333
Wes	ID012	2_12_22	-0.8382869729502562	-0.13946170869509888	0.003667150954283583	-0.3150325498225097	-0.12248806127764889	0.005067274889043871	-0.576659761386383	-0.13097488498637389	0.0013853418081617504	0.5913466841873674	0.5235296515283567	0.00583534820661169	22318	none	4	0	350	743.9333333333333	11.666666666666666
Wes	ID012	2_12_22	-0.83798085125531	-0.1384904489836425	0.0010183594253578311	-0.3114664036265258	-0.1263070533194275	0.005225141041761365	-0.5747236274409179	-0.132398751151535	0.002403333000454337	0.5897768029054153	0.526655388932606	0.0031257374042492625	22319	none	4	0	351	743.9666666666667	11.7
Wes	ID012	2_12_22	-0.838405151935852	-0.14105569541613772	0.0026001000609472504	-0.31420510631207277	-0.13757532429034414	0.011596310752727573	-0.5763051291239624	-0.13931550985324093	0.007095258875551856	0.5929050625017933	0.5242115992756603	-0.002443789656945694	22320	none	4	0	352	744.0	11.733333333333333
Wes	ID012	2_12_22	-0.8342650752146605	-0.13772705085894765	0.005312260332990302	-0.319354850915039	-0.1347059575812073	0.005895178944466637	-0.5768099630648498	-0.13621650422007747	0.0031398556053186155	0.5926758553482769	0.5149190869378211	-0.009292512337839232	22321	none	4	0	353	744.0333333333333	11.766666666666666
Wes	ID012	2_12_22	-0.8384565216723328	-0.13824008108432007	0.004222727012213634	-0.31358466663769535	-0.13547049937350453	0.005820614292896673	-0.576020594155014	-0.1368552902289123	0.0010154559768391518	0.5920549766316767	0.5248791620843356	0.009960075146514535	22322	none	4	0	354	744.0666666666666	11.8
Wes	ID012	2_12_22	-0.8341890213190917	-0.1384719596907349	0.004273795380341184	-0.31064353478649886	-0.13871765761401367	0.004381129215742089	-0.5724162780527953	-0.13859480865237428	0.004002126798375744	0.5889557847285339	0.5235455441851442	-0.0013336178991913972	22323	none	4	0	355	744.1	11.833333333333334
Wes	ID012	2_12_22	-0.836388580035675	-0.13356438670260617	0.005377948603464719	-0.31241831629437256	-0.13844289147250355	0.0017959247849536376	-0.5744034481650238	-0.13600363908755486	0.003265425664225206	0.5902849406082854	0.5239929742791595	0.00044743009401526646	22324	none	4	0	356	744.1333333333333	11.866666666666667
Wes	ID012	2_12_22	-0.8398440763911132	-0.13903350048358143	0.006469285942953887	-0.3138972691157227	-0.13695173953005968	0.0021001989342044817	-0.576870672753418	-0.13799262000682055	0.00316910748741345	0.5931456282055257	0.5259509271898324	0.001957952910672911	22325	none	4	0	357	744.1666666666666	11.9
Wes	ID012	2_12_22	-0.8406419751551513	-0.1349448888045044	0.004165739778231298	-0.31119020790051266	-0.1331673434332581	0.004652938237327194	-0.575916091527832	-0.13405611611888124	0.004050591089705626	0.5913124273593217	0.5294547511512262	0.003503823961393815	22326	none	4	0	358	744.2	11.933333333333334
Wes	ID012	2_12_22	-0.8400347829638366	-0.13769903100268555	0.0028202804124759684	-0.3164304928553465	-0.13060152516696166	0.005834724482228663	-0.5782326379095916	-0.1341502780848236	0.002318459319175909	0.5935901621945231	0.5236523915815757	-0.005802359569650473	22327	none	4	0	359	744.2333333333333	11.966666666666667
Wes	ID012	2_12_22	-0.839328091691101	-0.1367583643995971	0.0018969743334798766	-0.30713190341290275	-0.13426450188662709	0.004557327415730724	-0.5732299975520019	-0.1355114331431121	0.0031121755523856875	0.5890296924654718	0.5322020313453125	0.003076727158749626	22510	ellipse	5	0	1	750.3333333333334	0.03333333333333333
Wes	ID012	2_12_22	-0.8396333556353455	-0.13954471990191641	0.00280302748130674	-0.3069672152781371	-0.13485301417376694	0.0006111210140775518	-0.5733002854567413	-0.13719886703784168	0.0016888971367833234	0.5894885464716413	0.5326868021508367	0.00048477080552422613	22511	ellipse	5	0	2	750.3666666666667	0.06666666666666667
Wes	ID012	2_12_22	-0.8315930864725951	-0.12446612970187365	0.01708829455008018	-0.3161800296503905	-0.13601974573962394	0.009286399259366683	-0.5738865580614928	-0.1302429377207488	0.0069805922550650636	0.5884802497533779	0.5155425347983975	-0.017144267352439235	22512	ellipse	5	0	3	750.4	0.1
Wes	ID012	2_12_22	-0.8323654433268433	-0.12550648599765002	0.0012957146030147294	-0.319355041526306	-0.13679553359667973	0.003268416621448335	-0.5758602424265746	-0.13115100979716487	0.0021725618216601045	0.5906061345587339	0.5131345973048804	-0.002407937493517087	22513	ellipse	5	0	4	750.4333333333333	0.13333333333333333
Wes	ID012	2_12_22	-0.8335992700587158	-0.12669618622119128	0.0017139763785354303	-0.3182836155939941	-0.13569484883486926	0.0015360535385565853	-0.575941442826355	-0.13119551752803027	0.0000925982884899651	0.5906951916042242	0.5153942177258485	0.002259620420968056	22514	ellipse	5	0	5	750.4666666666667	0.16666666666666666
Wes	ID012	2_12_22	-0.8328596983424073	-0.1280770695456237	0.0015664626006576532	-0.3209127168009642	-0.13210277950656124	0.004451419460785857	-0.5768862075716857	-0.13008992452609247	0.0014542751837096635	0.591372205087157	0.5119628094403774	-0.0034314082854710604	22515	ellipse	5	0	6	750.5	0.2
Wes	ID012	2_12_22	-0.8284985125513915	-0.12917146413562008	0.004496403120536565	-0.3208012092097168	-0.13309529237429807	0.0009987570953585213	-0.5746498608805541	-0.13113337825495908	0.0024678010874502965	0.5894221114808965	0.507712466114882	-0.004250343325495454	22516	ellipse	5	0	7	750.5333333333333	0.23333333333333334
Wes	ID012	2_12_22	-0.8278493858813172	-0.1347856330908508	0.005651571329433788	-0.3210958942286377	-0.1348408150526732	0.001770222777251025	-0.5744726400549774	-0.134813224071762	0.003684110809470858	0.5900791638046193	0.506753494657147	-0.0009589714577349362	22517	ellipse	5	0	8	750.5666666666666	0.26666666666666666
Wes	ID012	2_12_22	-0.8331490462458495	-0.13267651942050174	0.005703925004227196	-0.3177790675700072	-0.13684242396838364	0.003873987265706189	-0.5754640569079283	-0.1347594716944427	0.0009928729497687718	0.5910321446455317	0.515386815587128	0.008633320929980925	22518	ellipse	5	0	9	750.6	0.3
Wes	ID012	2_12_22	-0.8273598008417968	-0.12933748654925536	0.006683150668929203	-0.31825997979687504	-0.13638838793017571	0.0006613813528839113	-0.5728098903193359	-0.13286293723971554	0.0032621225019866256	0.5880167774303844	0.5091486452876556	-0.006238170299472379	22519	ellipse	5	0	10	750.6333333333333	0.3333333333333333
Wes	ID012	2_12_22	-0.8299330529475097	-0.13062563749224854	0.002877665590628994	-0.3185826846720581	-0.13704523435656735	0.0007318371843042432	-0.5742578688097839	-0.13383543592440794	0.0017442463703641333	0.5896473724176436	0.5113906631522914	0.002242017864635848	22520	ellipse	5	0	11	750.6666666666666	0.36666666666666664
Wes	ID012	2_12_22	-0.8292543815310363	-0.13230787722994997	0.00181398054748112	-0.3185773475565796	-0.13568331685321033	0.0013619279609259182	-0.5739158645438079	-0.13399559704158015	0.00037764864808391955	0.5893506932222919	0.5106881892325283	-0.0007024739197630803	22521	ellipse	5	0	12	750.7	0.4
Wes	ID012	2_12_22	-0.8313839859125975	-0.13476228321063233	0.003249511277096048	-0.3171073534647826	-0.13593168333422856	0.0014908281385899564	-0.5742456696886901	-0.13534698327243044	0.0013910485895620181	0.5899804191980949	0.5142779619802058	0.0035897727476774666	22522	ellipse	5	0	13	750.7333333333333	0.43333333333333335
Wes	ID012	2_12_22	-0.8307594480959777	-0.14435136422412098	0.00960939759650088	-0.31673108682354734	-0.13883431170947258	0.002926914428212447	-0.5737452674597625	-0.14159283796679678	0.006265868116538496	0.5909586818856002	0.5140579676076128	-0.00021999437259301313	22523	ellipse	5	0	14	750.7666666666667	0.4666666666666667
Wes	ID012	2_12_22	-0.8364527207270507	-0.14078369313800043	0.006718752133429648	-0.3203021889124755	-0.13014320037524407	0.009396179348730127	-0.5783774548197631	-0.13546344675662225	0.007682876827433462	0.5940293137977042	0.5162601975542014	0.0022022299465885853	22524	ellipse	5	0	15	750.8	0.5
Wes	ID012	2_12_22	-0.8366658241236571	-0.14232602420565788	0.0015569836800385982	-0.3205566549540404	-0.1300024339544983	0.00029080603762520905	-0.5786112395388487	-0.13616422908007808	0.0007387497274084781	0.5944170789955946	0.5162562787779249	-3.918776276479186e-6	22525	ellipse	5	0	16	750.8333333333334	0.5333333333333333
Wes	ID012	2_12_22	-0.8336542614092712	-0.14012303448626695	0.0037313099156222845	-0.3167463357249145	-0.13194161768023682	0.004275390759920748	-0.5752002985670929	-0.1360323260832519	0.0034134904003636246	0.591066982000596	0.5169726677651909	0.0007163889872660034	22526	ellipse	5	0	17	750.8666666666667	0.5666666666666667
Wes	ID012	2_12_22	-0.8368111652148131	-0.13738480832888778	0.004178986016535644	-0.32167649614819327	-0.13281347361590568	0.005006657025583562	-0.5792438306815032	-0.13509914097239673	0.004149817635919612	0.5947900413373289	0.5151549518110392	-0.0018177159541516996	22527	ellipse	5	0	18	750.9	0.6
Wes	ID012	2_12_22	-0.8368477625780943	-0.13571724565875232	0.0016679642159915893	-0.3223341050196533	-0.13385697499758908	0.0012334279717106066	-0.5795909337988738	-0.1347871103281707	0.0004667372890872511	0.5950573213165846	0.514517020535859	-0.0006379312751801924	22528	ellipse	5	0	19	750.9333333333333	0.6333333333333333
Wes	ID012	2_12_22	-0.8355269218027954	-0.13546459042422487	0.001344788095287278	-0.317973681673706	-0.13235791268756092	0.004610908756983755	-0.5767503017382507	-0.1339112515558929	0.002972594673482407	0.5920921666838946	0.5175625641549806	0.0030455436191215712	22529	ellipse	5	0	20	750.9666666666667	0.6666666666666666
Wes	ID012	2_12_22	-0.8334720370379334	-0.1323200763510437	0.0037563972304984683	-0.31855485542706297	-0.1348756016089172	0.0025838963671771403	-0.5760134462324982	-0.13359783897998045	0.000800739332803061	0.5913035369594536	0.5149235230861237	-0.002639041068856929	22530	ellipse	5	0	21	751.0	0.7
Wes	ID012	2_12_22	-0.8337392740343932	-0.13797341592166124	0.005659652278451998	-0.3155805572153929	-0.13227442495257558	0.003951274458885427	-0.574659915624893	-0.1351239204371184	0.002039845513646607	0.5903325270559855	0.5181900561701069	0.0032665330839832807	22531	ellipse	5	0	22	751.0333333333333	0.7333333333333333
Wes	ID012	2_12_22	-0.8344804659464722	-0.13740796759783924	0.0009322538589056215	-0.32053282854565435	-0.13500979194094853	0.0056574927211274365	-0.5775066472460633	-0.1362088797693939	0.003046476271967677	0.5933521606444373	0.5139532325381014	-0.004236823632005504	22532	ellipse	5	0	23	751.0666666666666	0.7666666666666666
Wes	ID012	2_12_22	-0.8360815052843933	-0.13418816207415762	0.0035958969078522694	-0.3205829593088989	-0.1373508795233458	0.00234162425719374	-0.5783322322966461	-0.1357695207987517	0.0009352149383054218	0.5940551604785068	0.5155082479306342	0.001555015392532777	22533	ellipse	5	0	24	751.1	0.8
Wes	ID012	2_12_22	-0.8348877069186096	-0.13362185599963383	0.0013213088617694167	-0.32130194500836184	-0.13589985125262438	0.0016193898475861136	-0.5780948259634857	-0.1347608536261291	0.0010362293337631068	0.593594234705658	0.5135908138774509	-0.0019174340531833423	22534	ellipse	5	0	25	751.1333333333333	0.8333333333333334
Wes	ID012	2_12_22	-0.8343815386988525	-0.13260675569674674	0.001134299295430256	-0.32107416454418947	-0.13540083095538313	0.0005485482630701949	-0.577727851621521	-0.13400379332606493	0.0008413147244603046	0.5930653312789349	0.5133149785639478	-0.0002758353135030589	22535	ellipse	5	0	26	751.1666666666666	0.8666666666666667
Wes	ID012	2_12_22	-0.8385444887720948	-0.14605733506457508	0.01408006529255307	-0.32350522064465337	-0.13633025149371325	0.0026026633091263645	-0.5810248547083741	-0.14119379327914416	0.007909888032077206	0.5979344186860637	0.5151311132789835	0.001816134715035722	22536	ellipse	5	0	27	751.2	0.9
Wes	ID012	2_12_22	-0.8406078557383423	-0.14948242892291264	0.003998593649750275	-0.32415692056683354	-0.1386138697790833	0.002374789519482954	-0.5823823881525879	-0.14404814935099797	0.003160734983684618	0.5999325923483062	0.5165652853390255	0.0014341720600419272	22537	ellipse	5	0	28	751.2333333333333	0.9333333333333333
Wes	ID012	2_12_22	-0.840125799843872	-0.14748310734240722	0.002056614856425045	-0.3222652943522337	-0.13085503815219113	0.007986095288075609	-0.5811955470980529	-0.13916907274729917	0.005021352426736328	0.5976255472919042	0.518127393440117	0.001562108101091586	22538	ellipse	5	0	29	751.2666666666667	0.9666666666666667
Wes	ID012	2_12_22	-0.8356035475321655	-0.14057564093997188	0.008256140628132992	-0.32340019383648677	-0.13135253355929555	0.001239152339080159	-0.5795018706843261	-0.1359640872496337	0.003624978873684675	0.5952383145835451	0.5122863859667325	-0.005841007473384563	22539	ellipse	5	0	30	751.3	1.0
Wes	ID012	2_12_22	-0.8393300931094054	-0.13612057909991448	0.005808159599906169	-0.3237621646326905	-0.12495447576815799	0.006408288878947354	-0.581546128871048	-0.13053752743403624	0.005798839794841424	0.5960167330482369	0.5156888313095277	0.003402445342795213	22540	ellipse	5	0	31	751.3333333333334	1.0333333333333332
Wes	ID012	2_12_22	-0.838958019916046	-0.13518267636019887	0.0010090094203637164	-0.3269829232127075	-0.1213927136313171	0.004802024088880303	-0.5829704715643768	-0.12828769499575798	0.0026627989237582757	0.5969190090818992	0.512160778190264	-0.003528053119263741	22541	ellipse	5	0	32	751.3666666666667	1.0666666666666667
Wes	ID012	2_12_22	-0.8398500806460265	-0.1362464778418273	0.0013883248677050276	-0.3219101855616455	-0.11545536327273553	0.00780927631455376	-0.580880133103836	-0.12585092055728142	0.0032105115703931993	0.5943569493493328	0.518357024998258	0.006196246807994021	22542	ellipse	5	0	33	751.4	1.1
Wes	ID012	2_12_22	-0.8374419932032471	-0.13366121722628788	0.0035330521624130145	-0.3201207269862061	-0.10887412805392449	0.0068201773436277	-0.5787813600947266	-0.12126767264010618	0.005040933407024677	0.5913490603870523	0.5179147538640324	-0.0004422711342255692	22543	ellipse	5	0	34	751.4333333333333	1.1333333333333333
Wes	ID012	2_12_22	-0.8363188163119202	-0.13572153441226198	0.002346579049601998	-0.3189010054880981	-0.10463826917102037	0.00440797243739393	-0.5776099109000091	-0.12017990179164117	0.001598605215359458	0.5899800148857289	0.518350615255518	0.00043586139148554803	22544	ellipse	5	0	35	751.4666666666667	1.1666666666666667
Wes	ID012	2_12_22	-0.8353494627131348	-0.13597447556369002	0.0010018111726088276	-0.3198994273051148	-0.10778154427096553	0.0032980334259419234	-0.5776244450091248	-0.12187800991732778	0.0016981703232746286	0.590342484303398	0.5162204765185175	-0.002130138737000409	22545	ellipse	5	0	36	751.5	1.2
Wes	ID012	2_12_22	-0.8361186744814757	-0.13883164315173335	0.0029589007030854297	-0.3217849539591675	-0.10598655796878043	0.002603303015051349	-0.5789518142203216	-0.12240910056025689	0.0014296734920393832	0.5917509536020815	0.5153813885725748	-0.0008390879459427847	22546	ellipse	5	0	37	751.5333333333333	1.2333333333333334
Wes	ID012	2_12_22	-0.8366147403040771	-0.13797608447940068	0.0009889701421968524	-0.3220950784907226	-0.11089298728930652	0.004916220693011089	-0.5793549093973999	-0.1244345358843536	0.0020651571305550856	0.5925673504029934	0.5152319638240012	-0.0001494247485736011	22547	ellipse	5	0	38	751.5666666666666	1.2666666666666666
Wes	ID012	2_12_22	-0.8352434828486328	-0.14459887295443719	0.006763259139955226	-0.3301743276575928	-0.10043900765139768	0.01321211403864595	-0.5827089052531128	-0.12251894030291743	0.0038624855510095276	0.5954498794980406	0.5069960011962357	-0.008235962627765492	22548	ellipse	5	0	39	751.6	1.3
Wes	ID012	2_12_22	-0.8351836309107665	-0.1427700531523437	0.001829798929662929	-0.32255083003033436	-0.10690797283389286	0.009998261179082594	-0.5788672304705504	-0.12483901299311828	0.004487895099352412	0.5921756915626825	0.5138856656332066	0.0068896644369709215	22549	ellipse	5	0	40	751.6333333333333	1.3333333333333333
Wes	ID012	2_12_22	-0.8366690645151977	-0.14252797684313956	0.0015050295454413476	-0.3209378774882201	-0.11121302360675034	0.0045972902953798295	-0.5788034710017089	-0.12687050022494495	0.0020324875505010427	0.5925450040891019	0.5166810269096908	0.002795361276484165	22550	ellipse	5	0	41	751.6666666666666	1.3666666666666667
Wes	ID012	2_12_22	-0.8391626411112671	-0.14947556691729735	0.007381526405764666	-0.32288554341534415	-0.11295511528231805	0.0026130989207762954	-0.5810240922633056	-0.1312153410998077	0.004879426299815744	0.5956563283726088	0.5175671792076353	0.0008861522979445313	22551	ellipse	5	0	42	751.7	1.4
Wes	ID012	2_12_22	-0.8360279435183411	-0.14546567769152818	0.005089748579452242	-0.3245812212473753	-0.1160539779570311	0.0035324599342061356	-0.5803045823828582	-0.13075982782427964	0.0008515790111573916	0.5948542181973485	0.5122917116282348	-0.00527546757940045	22552	ellipse	5	0	43	751.7333333333333	1.4333333333333333
Wes	ID012	2_12_22	-0.8394775309244995	-0.14603779740969847	0.0034967090591935144	-0.3209256783671264	-0.11782771110293577	0.004063142013543167	-0.5802016046458129	-0.13193275425631712	0.0011774382486139715	0.5950127340479647	0.5193186235444658	0.007026911916230949	22553	ellipse	5	0	44	751.7666666666667	1.4666666666666666
Wes	ID012	2_12_22	-0.8406074745158081	-0.15006550878894043	0.004183208275237381	-0.3168435474711304	-0.1317617759497376	0.014519709219089856	-0.5787255109934692	-0.140913642369339	0.009101384717124489	0.5956340081631052	0.5240836554493102	0.004765031904844452	22554	ellipse	5	0	45	751.8	1.5
Wes	ID012	2_12_22	-0.8398062400545958	-0.14902477127062985	0.0013134349027848233	-0.31729968023327637	-0.13353312645480342	0.0018291363285714546	-0.5785529601439361	-0.14127894886271664	0.00040400820508805605	0.5955529103976112	0.5227361630071233	-0.001347492442186904	22555	ellipse	5	0	46	751.8333333333334	1.5333333333333332
Wes	ID012	2_12_22	-0.8397781248927001	-0.14838851086108384	0.0006368812849221398	-0.31603268714093	-0.13085046348178087	0.002966808406837146	-0.5779054060168151	-0.13961948717143235	0.0017813308093646068	0.5945319667616482	0.524038993464868	0.001302830457744708	22556	ellipse	5	0	47	751.8666666666667	1.5666666666666667
Wes	ID012	2_12_22	-0.8376377509745483	-0.14584747205950932	0.0033223604110047735	-0.31080307641705307	-0.13224754876391587	0.005413009847473684	-0.5742204136958007	-0.1390475104117126	0.0037291186384445403	0.590815786566906	0.527010182282798	0.002971188817929904	22557	ellipse	5	0	48	751.9	1.6
Wes	ID012	2_12_22	-0.8349761505465392	-0.14063272901446533	0.005854712790924331	-0.3289540343256836	-0.1210040572577209	0.02135119140120184	-0.5819650924361114	-0.13081839313609311	0.011300372556978801	0.5964870667473697	0.5064026726425988	-0.020607509640199195	22558	ellipse	5	0	49	751.9333333333333	1.6333333333333333
Wes	ID012	2_12_22	-0.8319879377123718	-0.13888434716708375	0.0034621171306782974	-0.3276838008417968	-0.1191129075712889	0.0022781440340941994	-0.5798358692770843	-0.12899862736918632	0.002800917475996593	0.5940120210597141	0.5046915615387935	-0.001711111103805285	22559	ellipse	5	0	50	751.9666666666667	1.6666666666666667
Wes	ID012	2_12_22	-0.8342741292498475	-0.13551062304522699	0.004075375589614237	-0.32090566418408195	-0.12861087639910873	0.011668528116471908	-0.5775898967169647	-0.13206074972216786	0.0037974973397540863	0.5924948357637347	0.5134148297700025	0.008723268231209058	22560	ellipse	5	0	51	752.0	1.7
Wes	ID012	2_12_22	-0.832430822991455	-0.13941367465579213	0.004316432535898597	-0.3238347875254517	-0.12574608436038193	0.004097169385577014	-0.5781328052584533	-0.13257987950808703	0.0007511627114346173	0.5931399202265749	0.5087796480955378	-0.00463518167446475	22561	ellipse	5	0	52	752.0333333333333	1.7333333333333334
Wes	ID012	2_12_22	-0.8316967790018921	-0.13134862602832031	0.008098384403206508	-0.3210863636652832	-0.13184716979739375	0.006691567620883855	-0.5763915713335876	-0.13159789791285703	0.0019990456309133204	0.5912235196941044	0.5106106587176906	0.001831010622152851	22562	ellipse	5	0	53	752.0666666666666	1.7666666666666666
Wes	ID012	2_12_22	-0.8305547315951232	-0.12957584593875127	0.002108796226589967	-0.3204838414500122	-0.12847630484454342	0.0034242902257620826	-0.5755192865225677	-0.12902607539164734	0.002715723084583093	0.5898052028343056	0.5100720752639216	-0.0005385834537690037	22563	ellipse	5	0	54	752.1	1.8
Wes	ID012	2_12_22	-0.8321666357752684	-0.12619973917605587	0.0037411671920788646	-0.3268929546946411	-0.12345122001025377	0.008144213293761735	-0.5795297952349547	-0.12482547959315482	0.005807683289784798	0.5928205326409753	0.5052811565360144	-0.004790918727907267	22564	ellipse	5	0	55	752.1333333333333	1.8333333333333333
Wes	ID012	2_12_22	-0.8320462647601012	-0.133355190836975	0.007156464046793132	-0.3283520839442138	-0.12487765942752072	0.002040536100658709	-0.5801991743521575	-0.12911642513224786	0.004342842619990921	0.594392238473768	0.5037655172067519	-0.0015156393292624637	22565	ellipse	5	0	56	752.1666666666666	1.8666666666666667
Wes	ID012	2_12_22	-0.8316435031527405	-0.13093709630267325	0.0024514073690808337	-0.3255239845744018	-0.12693864375292963	0.003499400296495412	-0.5785837438635711	-0.12893787002780144	0.001625268466678124	0.5927766214945498	0.5061353126474796	0.0023697954407276844	22566	ellipse	5	0	57	752.2	1.9
Wes	ID012	2_12_22	-0.833673131924713	-0.1330634602926941	0.002939526623467839	-0.32650296404217527	-0.1268136980673522	0.0009869205756627287	-0.5800880479834442	-0.12993857918002316	0.0018067511429101795	0.5944629322107189	0.5072086737407739	0.0010733610932943671	22567	ellipse	5	0	58	752.2333333333333	1.9333333333333333
Wes	ID012	2_12_22	-0.8292520941958312	-0.13050145425173953	0.005109740654288057	-0.3318181592249756	-0.12593440829226688	0.005387434485897105	-0.5805351267104034	-0.1282179312720032	0.0017777819358607977	0.594525753222126	0.49745490003555637	-0.009753773705217572	22568	ellipse	5	0	59	752.2666666666667	1.9666666666666666
Wes	ID012	2_12_22	-0.8283448798701172	-0.13363148186862173	0.003258851134253607	-0.32978109661358634	-0.12596204692599478	0.002037250101679796	-0.5790629882418518	-0.12979676439730825	0.0021586814744538173	0.5934316678435634	0.49862276944339823	0.0011678694078418594	22569	ellipse	5	0	60	752.3	2.0
Wes	ID012	2_12_22	-0.8333271724749449	-0.1366360872717589	0.0058181520458546266	-0.3294080703638915	-0.12721169439303592	0.0013041347226585677	-0.5813676214194182	-0.13192389083239742	0.0031362399388432053	0.5961478207686667	0.504007222818823	0.005384453375424814	22570	ellipse	5	0	61	752.3333333333334	2.033333333333333
Wes	ID012	2_12_22	-0.8343453225581055	-0.13874539155337517	0.002342177223073544	-0.3322792478800658	-0.126176675212738	0.003052036210953145	-0.5833122852190856	-0.1324610333830566	0.0020174834357350986	0.598163144511946	0.5022233725874039	-0.0017838502314191373	22571	ellipse	5	0	62	752.3666666666667	2.0666666666666664
Wes	ID012	2_12_22	-0.8391981901125793	-0.14941266519915763	0.011719259811748796	-0.31462025765179447	-0.1361039006140441	0.0202580783898799	-0.5769092238821869	-0.14275828290660086	0.012125697597838235	0.5943098349672402	0.5247467298036395	0.02252335721623555	22572	ellipse	5	0	63	752.4	2.1
Wes	ID012	2_12_22	-0.8387858979418639	-0.14945621987368773	0.00041458635253310475	-0.3183621474360352	-0.13537614679629506	0.003812002725163428	-0.5785740226889495	-0.1424161833349914	0.0016995844150537618	0.5958441650349351	0.520614183967761	-0.0041325458358784095	22573	ellipse	5	0	64	752.4333333333333	2.1333333333333333
Wes	ID012	2_12_22	-0.8376471862322692	-0.14598166239154042	0.0036563935858047194	-0.31888232558392327	-0.13593463780886839	0.0007632152492353939	-0.5782647559080962	-0.1409581501002044	0.0014904720243878401	0.5951968817165643	0.5188621429112579	-0.001752041056503173	22574	ellipse	5	0	65	752.4666666666667	2.1666666666666665
Wes	ID012	2_12_22	-0.8376394664759521	-0.1449713273703308	0.0010103645132922253	-0.3172600330897217	-0.1355029985945433	0.0016787332569785573	-0.5774497497828369	-0.14023716298243705	0.0010881440199700936	0.594234528957737	0.520465564606517	0.0016034216952591773	22575	ellipse	5	0	66	752.5	2.2
Wes	ID012	2_12_22	-0.8360864611773375	-0.1455455438124389	0.0016557626580860595	-0.3218045869196777	-0.12843284547564693	0.008404762616398376	-0.5789455240485076	-0.1369891946440429	0.003575841017306771	0.5949318946442732	0.5145665074937713	-0.0058990571127457425	22576	ellipse	5	0	67	752.5333333333333	2.2333333333333334
Wes	ID012	2_12_22	-0.8349547067789918	-0.14587949475238027	0.0011799962917156811	-0.3239491542857056	-0.132010904875824	0.004171531883927923	-0.5794519305323487	-0.13894519981410214	0.0020204959173862913	0.5958777629254566	0.5111937132478576	-0.003372794245913746	22577	ellipse	5	0	68	752.5666666666666	2.2666666666666666
Wes	ID012	2_12_22	-0.8335596229151612	-0.14594601808459462	0.0013966690162129918	-0.32511245484875473	-0.12953991571490464	0.002731127172683735	-0.579336038881958	-0.13774296689974963	0.0012078058018501192	0.5954858276044721	0.5087117876653865	-0.0024819255824710673	22578	ellipse	5	0	69	752.6	2.3
Wes	ID012	2_12_22	-0.8295386782359009	-0.1460691529631346	0.004022829639940605	-0.3219096137278441	-0.13407398592517095	0.005551214634421946	-0.5757241459818725	-0.14007156944415278	0.004297459730060136	0.5925186383845698	0.5077707663558365	-0.0009410213095499831	22579	ellipse	5	0	70	752.6333333333333	2.3333333333333335
Wes	ID012	2_12_22	-0.8290723477709656	-0.14401169494616695	0.002109643949606485	-0.32443140079144284	-0.1311622082091064	0.0038519942188305514	-0.5767518742812042	-0.13758695157763667	0.0026887825125618335	0.5929358259806106	0.5048045113484976	-0.002966255007338936	22580	ellipse	5	0	71	752.6666666666666	2.3666666666666667
Wes	ID012	2_12_22	-0.8286442348650818	-0.14066417987353508	0.003374779670094309	-0.31990590808819563	-0.12983898479296863	0.00471497660823031	-0.5742750714766387	-0.13525158233325185	0.0034041888373476264	0.5899871593883607	0.5088534857699984	0.004048974421500873	22581	ellipse	5	0	72	752.7	2.4
Wes	ID012	2_12_22	-0.8317439552904968	-0.14163591611315907	0.003248467028481883	-0.3146938336008911	-0.13361661418978876	0.00643709595399436	-0.573218894445694	-0.13762626515147391	0.0025989667962200516	0.5895090243661139	0.5171123065085323	0.0082588207385339	22582	ellipse	5	0	73	752.7333333333333	2.433333333333333
Wes	ID012	2_12_22	-0.8320914396304016	-0.1396397396185607	0.002026194947201797	-0.3158527501047974	-0.13405940416323836	0.0012406250132952876	-0.5739720948675995	-0.13684957189089952	0.0010819257352426418	0.5900608197579492	0.5162688492509566	-0.0008434572575757304	22583	ellipse	5	0	74	752.7666666666667	2.466666666666667
Wes	ID012	2_12_22	-0.8316165316584472	-0.15275846477038568	0.013127318354902176	-0.3133427809397582	-0.12347514172427365	0.010877801091504054	-0.5724796562991027	-0.13811680324732967	0.0019578682773507845	0.5889050927064566	0.5191003695747487	0.0028315203237920805	22584	ellipse	5	0	75	752.8	2.5
Wes	ID012	2_12_22	-0.8284033975291136	-0.149569252355072	0.004527174258086264	-0.3190521602229004	-0.12526993741519155	0.005984839460746685	-0.573727778876007	-0.13741959488513178	0.0014296536179428014	0.5899556841936436	0.5099305243382846	-0.009169845236464136	22585	ellipse	5	0	76	752.8333333333334	2.533333333333333
Wes	ID012	2_12_22	-0.8287294381014709	-0.150630004056427	0.001109728176965244	-0.3158378824259642	-0.122285536806366	0.00438614053010561	-0.5722836602637176	-0.1364577704313965	0.0017351036989655456	0.5883275541022585	0.513674173681071	0.0037436493427864814	22586	ellipse	5	0	77	752.8666666666667	2.5666666666666664
Wes	ID012	2_12_22	-0.831039170130432	-0.15189823612200914	0.002635009415121618	-0.31588362913006596	-0.12397073101870726	0.001685815023733221	-0.573461399630249	-0.1379344835703582	0.0018888493085103286	0.5898168348086595	0.5159119856765055	0.002237811995434491	22587	ellipse	5	0	78	752.9	2.6
Wes	ID012	2_12_22	-0.8316051902880555	-0.1516552067564696	0.0006159887104083896	-0.3158618994456177	-0.12480494122912589	0.0008344931721427763	-0.5737335448668366	-0.13823007399279774	0.00040179189593034096	0.5901506026952109	0.5164417477391581	0.000529762062652539	22588	ellipse	5	0	79	752.9333333333333	2.6333333333333333
Wes	ID012	2_12_22	-0.8318567971606139	-0.15219597092120352	0.0005964326451318775	-0.3158163433527832	-0.12162935751940918	0.003175910460798997	-0.5738365702566985	-0.13691266422030635	0.0013214320790763477	0.589943630347742	0.5169449369333707	0.000503189194212661	22589	ellipse	5	0	80	752.9666666666667	2.6666666666666665
Wes	ID012	2_12_22	-0.8315665915064696	-0.15086169205157463	0.0013654740655301592	-0.3152631894556883	-0.1171503739653319	0.004513011512456616	-0.573414890481079	-0.13400603300845326	0.002937059555896867	0.5888652252494543	0.5174027985393224	0.00045786160595162606	22590	ellipse	5	0	81	753.0	2.7
Wes	ID012	2_12_22	-0.8313937070872193	-0.15030720387561036	0.0005808150821937245	-0.3128984660761718	-0.1274598702627867	0.010577222252031325	-0.5721460865816955	-0.13888353706919854	0.005039832258882955	0.5887612260157767	0.5189983772655941	0.0015955787262716958	22591	ellipse	5	0	82	753.0333333333333	2.7333333333333334
Wes	ID012	2_12_22	-0.8324961073504333	-0.14901257214953612	0.0017003992609068092	-0.3144734869761352	-0.13060142986132806	0.0035142691340460577	-0.5734847971632843	-0.13980700100543209	0.0016263245871539999	0.5902802809746791	0.5183496941060262	-0.0006486831595678977	22592	ellipse	5	0	83	753.0666666666666	2.7666666666666666
Wes	ID012	2_12_22	-0.8335075860392456	-0.14976834582354726	0.0012626491928677671	-0.31658889081829833	-0.1340974311110228	0.004086191154768178	-0.575048238428772	-0.14193288846728502	0.0026388910722296333	0.5923051758584424	0.5171561805072562	-0.0011935135987699574	22593	ellipse	5	0	84	753.1	2.8
Wes	ID012	2_12_22	-0.834214944451416	-0.1467671714232177	0.003083407807031308	-0.31523231043041977	-0.13354675516040038	0.001464088232098954	-0.5747236274409179	-0.14015696329180904	0.001805348310527635	0.5915667521911864	0.5191509932779995	0.001994812770743315	22594	ellipse	5	0	85	753.1333333333333	2.8333333333333335
Wes	ID012	2_12_22	-0.834744367245758	-0.147145344177124	0.0006506174966644638	-0.31642477451733386	-0.13482613798510745	0.0017489399677334022	-0.5755845708815459	-0.14098574108111572	0.0011950298038159999	0.5925998459543208	0.5184659709637276	-0.0006850223142719214	22595	ellipse	5	0	86	753.1666666666666	2.8666666666666667
Wes	ID012	2_12_22	-0.8345632865420227	-0.1547511149565428	0.007607926088647707	-0.3100251918360595	-0.14178954879443362	0.00945747051773927	-0.5722942391890411	-0.14827033187548821	0.007993218731409646	0.5911892992294692	0.5246982132570462	0.006232242293318646	22596	ellipse	5	0	87	753.2	2.9
Wes	ID012	2_12_22	-0.8350132244379882	-0.15758312185733026	0.00286752632007686	-0.31582301474713126	-0.13639324851748658	0.007920530738980032	-0.5754181195925597	-0.14698818518740842	0.003376763081005495	0.5938952255576107	0.5196224442525502	-0.005075769004496022	22597	ellipse	5	0	88	753.2333333333333	2.933333333333333
Wes	ID012	2_12_22	-0.8362091195277099	-0.15172811556613164	0.005975890204446191	-0.31324880958508294	-0.13851103500048811	0.003333399436596253	-0.5747289645563964	-0.14511957528330988	0.001991641945120754	0.5927673015867827	0.5231273047681292	0.003504860515578967	22598	ellipse	5	0	89	753.2666666666667	2.966666666666667
Wes	ID012	2_12_22	-0.8388169675783996	-0.15115351790148912	0.002670399582777584	-0.31137433838452133	-0.1444146471647949	0.00619405189421965	-0.5750956529814605	-0.147784082533142	0.002689620658286958	0.593780384593778	0.5274856770280657	0.004358372259936516	22599	ellipse	5	0	90	753.3	3.0
Wes	ID012	2_12_22	-0.8384874006976013	-0.14790960005252063	0.003260616098189958	-0.31311728781079085	-0.14595573925921634	0.002326550568120426	-0.5758023442541961	-0.1469326696558685	0.0011064883381888123	0.5942537749655683	0.5253737460957671	-0.0021119309322985558	22600	ellipse	5	0	91	753.3333333333334	3.033333333333333
Wes	ID012	2_12_22	-0.8388101055727843	-0.1464390341269226	0.0015055572317241451	-0.31302922540539546	-0.14698084665362532	0.0010288829658012513	-0.5759196654890899	-0.14670994039027396	0.000251739146557084	0.5943124327375147	0.5257811593338128	0.00040741323804560636	22601	ellipse	5	0	92	753.3666666666667	3.0666666666666664
Wes	ID012	2_12_22	-0.8388309775065308	-0.1422829460592956	0.00415614047687154	-0.3116800788569336	-0.150383067159912	0.003659959123081049	-0.5752555281817322	-0.1463330066096038	0.0007636474566412463	0.5935758346892586	0.5272131275953991	0.0014319682615863139	22602	ellipse	5	0	93	753.4	3.1
Wes	ID012	2_12_22	-0.8413712538630371	-0.14198664084460444	0.0025574989242770478	-0.31527405429791244	-0.13753338981158447	0.013342820819694793	-0.5783226540804748	-0.13976001532809446	0.007253376845686108	0.5949705489410326	0.5261160469278899	-0.0010970806675091316	22603	ellipse	5	0	94	753.4333333333333	3.1333333333333333
Wes	ID012	2_12_22	-0.8376657708308104	-0.14050559129931628	0.003990502757512952	-0.31455907143505857	-0.13455127653796373	0.0030666268228918504	-0.5761124211329345	-0.13752843391864	0.0031408733290942212	0.5923002548705896	0.5231405860922996	-0.0029754608355903045	22604	ellipse	5	0	95	753.4666666666667	3.1666666666666665
Wes	ID012	2_12_22	-0.8363706625765686	-0.13905275222155766	0.001946290516872507	-0.31627400100506575	-0.13159213192202746	0.0034201637808896884	-0.5763223317908172	-0.13532244207179256	0.0022159563426769335	0.5919962782392119	0.5201501689253557	-0.002990417166943926	22605	ellipse	5	0	96	753.5	3.2
Wes	ID012	2_12_22	-0.8417662004084472	-0.1378543791853637	0.005527017860393638	-0.31338986192272933	-0.13232150593554692	0.0029749360829869746	-0.5775780311655883	-0.1350879425604553	0.0012774078990745068	0.5931653515760459	0.5284053063302567	0.008255137404901025	22606	ellipse	5	0	97	753.5333333333333	3.2333333333333334
Wes	ID012	2_12_22	-0.8407246051394348	-0.13662350692813097	0.0016124413843777868	-0.31501920703381336	-0.12893710758273302	0.003756183928076857	-0.5778719060866241	-0.132780307255432	0.0023262723766153998	0.5929304763958714	0.5257615869691193	-0.0026437193611373866	22607	ellipse	5	0	98	753.5666666666666	3.2666666666666666
Wes	ID012	2_12_22	-0.8367863857500915	-0.15125120617587284	0.015148569478369508	-0.3193081511546021	-0.12738467411791987	0.004561259840649289	-0.5780472684523468	-0.13931794014689636	0.006539984387050823	0.5945991364036729	0.5180283145085195	-0.007733272460599849	22608	ellipse	5	0	99	753.6	3.3
Wes	ID012	2_12_22	-0.8353038113146667	-0.15156895515811142	0.0015162425176365138	-0.31734333021343986	-0.13021229695956404	0.0034432502472834486	-0.5763235707640533	-0.14089062605883773	0.002333339816282068	0.5932950587435226	0.5184005852929026	0.0003722707843830664	22609	ellipse	5	0	100	753.6333333333333	3.3333333333333335
Wes	ID012	2_12_22	-0.834979962771881	-0.15168780128314197	0.000344967071036027	-0.31746760875958246	-0.1384640493231506	0.008252688181858536	-0.5762237857657317	-0.14507592530314628	0.004186488601477345	0.5942060883100712	0.5176812766280523	-0.00071930866485026	22610	ellipse	5	0	101	753.6666666666666	3.3666666666666667
Wes	ID012	2_12_22	-0.8368603429217223	-0.14675649719226058	0.005277650002099469	-0.31877520205181886	-0.13574698101641847	0.0030153375269362163	-0.5778177724867706	-0.14125173910433952	0.0041430898795454816	0.5948322721587773	0.5182021059746996	0.0005208293466473224	22611	ellipse	5	0	102	753.7	3.4
Wes	ID012	2_12_22	-0.8372785440417174	-0.14530346750323475	0.001512014369626058	-0.31706751570996095	-0.1394013802290648	0.004033711225107484	-0.5771730298758392	-0.14235242386614977	0.0012756174893877488	0.5944686021957967	0.5202445085074666	0.002042402532766996	22612	ellipse	5	0	103	753.7333333333333	3.433333333333333
Wes	ID012	2_12_22	-0.8390154892130737	-0.14372072684695425	0.0023499035114959575	-0.321192343529785	-0.13611009548022457	0.005277002922222287	-0.5801039163714293	-0.1399154111635894	0.003811709139280335	0.5967385324164567	0.5178790707444516	-0.0023654377630150103	22613	ellipse	5	0	104	753.7666666666667	3.466666666666667
Wes	ID012	2_12_22	-0.8397821277293089	-0.14458086018969718	0.0011521996276138665	-0.3222630070170287	-0.12921311269747915	0.006979591091776339	-0.5810225673731688	-0.13689698644358816	0.0031551239996728433	0.5969321642316189	0.5177472433203254	-0.0001318274241262074	22614	ellipse	5	0	105	753.8	3.5
Wes	ID012	2_12_22	-0.8384123951640015	-0.1450065904547424	0.0014343686970368825	-0.32361139112042236	-0.13515560956027217	0.006093554681348946	-0.5810118931422119	-0.1400811000075073	0.0031841314556940413	0.5976600493190174	0.5148952471997196	-0.0028519961206058264	22615	ellipse	5	0	106	753.8333333333334	3.533333333333333
Wes	ID012	2_12_22	-0.8392393621462706	-0.1497000116842957	0.004765718962316694	-0.32497083067730714	-0.13581560107257085	0.0015111799049515493	-0.5821050964117889	-0.14275780637843327	0.002891340586089697	0.5993547651854954	0.514455925534228	-0.0004393216654915433	22616	ellipse	5	0	107	753.8666666666667	3.5666666666666664
Wes	ID012	2_12_22	-0.8333999859789734	-0.1511688621084899	0.006021281889419767	-0.32265661928356937	-0.13001596735446164	0.006244303455080878	-0.5780283026312714	-0.14059241473147577	0.00461618549384441	0.5948806146806399	0.5111812120763349	-0.003274713457893097	22617	ellipse	5	0	108	753.9	3.6
Wes	ID012	2_12_22	-0.8333590998621825	-0.15089933777682485	0.0002726078500442139	-0.32290155476177973	-0.12857485086962894	0.0014617831957382322	-0.5781303273119811	-0.1397370943232269	0.0008613837914895672	0.5947782199171022	0.5109454844360592	-0.0002357276402756847	22618	ellipse	5	0	109	753.9333333333333	3.6333333333333333
Wes	ID012	2_12_22	-0.8340282407153015	-0.1500901929480285	0.0010499832547620294	-0.32387348161267093	-0.12777266335208126	0.0012602168927579893	-0.5789508611639862	-0.13893142815005488	0.001149945122551485	0.5953873036690781	0.5106426836471164	-0.00030280078894284745	22619	ellipse	5	0	110	753.9666666666667	3.6666666666666665
Wes	ID012	2_12_22	-0.836784384331787	-0.14652919325625602	0.004503004157170842	-0.334222910970581	-0.12993753081805415	0.010573426085219417	-0.585503647651184	-0.13823336203715508	0.006589863962539843	0.6016003522214204	0.5028352789626533	-0.00780740468446306	22620	ellipse	5	0	111	754.0	3.6999999999999997
Wes	ID012	2_12_22	-0.836201971605194	-0.14780581221759026	0.0014031965495024537	-0.3332056186381225	-0.12787769016024764	0.0022973522205425164	-0.5847037951216583	-0.13784175118891895	0.0008905746040871364	0.6007319505407532	0.5033909625200945	0.0005556835574411778	22621	ellipse	5	0	112	754.0333333333333	3.7333333333333334
Wes	ID012	2_12_22	-0.8370570537493591	-0.14717650911929314	0.0010616910392370728	-0.3320682412073974	-0.12991923213641354	0.0023369897433172734	-0.5845626474783783	-0.13854787062785334	0.000720088410713934	0.6007570234982219	0.5052835979936459	0.0018926354735513407	22622	ellipse	5	0	113	754.0666666666666	3.7666666666666666
Wes	ID012	2_12_22	-0.8353514641314392	-0.1437863924284668	0.003794987104349031	-0.330845469929016	-0.1285279604979248	0.0018522436047393191	-0.5830984670302276	-0.1361571764631958	0.0028034341393502146	0.5987842674581817	0.5047366817768989	-0.0005469162167469621	22623	ellipse	5	0	114	754.1	3.8
Wes	ID012	2_12_22	-0.8365286793169859	-0.14595573925921634	0.002468177721551839	-0.3311460638972168	-0.12675660999285876	0.0017966745240906767	-0.5838373716071014	-0.13635617462603755	0.000765232149441837	0.599549066252075	0.5057471646318075	0.0010104828549085676	22624	ellipse	5	0	115	754.1333333333333	3.8333333333333335
Wes	ID012	2_12_22	-0.8372526209093933	-0.14379859154956054	0.0022753851696999906	-0.3311302431620482	-0.12853272577960206	0.0017761862468727938	-0.5841914320357208	-0.1361656586645813	0.00040206357542527734	0.5998505779471296	0.5063525529849067	0.000605388353099201	22625	ellipse	5	0	116	754.1666666666666	3.8666666666666667
Wes	ID012	2_12_22	-0.8328062318819884	-0.14822191661364736	0.006271856185022538	-0.32931333656414785	-0.12600379079348745	0.0031139463305407743	-0.5810597842230681	-0.1371128537035674	0.003271757396930871	0.5970179289536407	0.5039828774378178	-0.0023696755470888897	22626	ellipse	5	0	117	754.2	3.9
Wes	ID012	2_12_22	-0.835420179493225	-0.1462531881415099	0.0032724018566328457	-0.32881850971478266	-0.12566688537890625	0.0005986308288309369	-0.5821193446040038	-0.13596003676020807	0.0015657761991245559	0.5977859675151568	0.5070197705057856	0.0030368930679678385	22627	ellipse	5	0	118	754.2333333333333	3.933333333333333
Wes	ID012	2_12_22	-0.8355436955942992	-0.1458535716200562	0.0004182697591786074	-0.32917876500958254	-0.12431144865863031	0.001402495126588232	-0.5823612303019409	-0.13508251013934325	0.0009102536246524483	0.5978226217736629	0.5068229532960697	-0.00019681720971587158	22628	ellipse	5	0	119	754.2666666666667	3.966666666666667
Wes	ID012	2_12_22	-0.8343005289103393	-0.14424290641314697	0.002034626701106535	-0.3308126847910766	-0.12782622511813346	0.003875996312257686	-0.582556606850708	-0.13603456576564021	0.0009718960393847975	0.598228721534211	0.5037554134702723	-0.0030675398257974384	22629	ellipse	5	0	120	754.3	4.0
Wes	ID012	2_12_22	-0.8353254456934813	-0.1414009877264708	0.0030210852742094613	-0.3303186203867796	-0.1288629597998352	0.0011484417424652183	-0.5828220330401305	-0.135131973763153	0.0009408099622055563	0.5982826861360409	0.5051624449131612	0.0014070314428888953	22630	ellipse	5	0	121	754.3333333333334	4.033333333333333
Wes	ID012	2_12_22	-0.8356543454348448	-0.13973266261126693	0.0017004363351472481	-0.3247563930018309	-0.12924484947344972	0.00557532180279191	-0.5802053692183379	-0.13448875604235833	0.0026945609276137253	0.5955883611787665	0.5110055890346601	0.005843144121498889	22631	ellipse	5	0	122	754.3666666666667	4.066666666666666
Wes	ID012	2_12_22	-0.8303284760210876	-0.14192535932223516	0.005759583654977648	-0.3228031993479614	-0.13147004540545648	0.0029608212349507778	-0.5765658376845245	-0.13669770236384582	0.004257421007703481	0.5925490924948008	0.5076329580033507	-0.003372631031309359	22632	ellipse	5	0	123	754.4	4.1
Wes	ID012	2_12_22	-0.8305599734049682	-0.14156405566546626	0.0004291053147400382	-0.33230250245465087	-0.12627626959979232	0.010826452171984236	-0.5814312379298096	-0.1339201626326293	0.005602396496616965	0.5966547531027812	0.4984919495444196	-0.009141008458931121	22633	ellipse	5	0	124	754.4333333333333	4.133333333333333
Wes	ID012	2_12_22	-0.8343466568369751	-0.1446713052359314	0.00489836414605845	-0.3238004774973755	-0.13035373051974486	0.009429216082361958	-0.5790735671671753	-0.13751251787783814	0.004296932351429325	0.5951771910656689	0.5107468983596632	0.012254948815243638	22634	ellipse	5	0	125	754.4666666666667	4.166666666666667
Wes	ID012	2_12_22	-0.8341390811671141	-0.1437771477820129	0.0009179352978921102	-0.3253030661158447	-0.1318244870566101	0.0021025930055731134	-0.5797210736414794	-0.1378008174193115	0.0007087885861662102	0.5958738024997071	0.5089763808976525	-0.0017705174620107345	22635	ellipse	5	0	126	754.5	4.2
Wes	ID012	2_12_22	-0.8352877999682311	-0.14382594426638784	0.0011497547481645945	-0.32361139112042236	-0.13200852223498538	0.0017016560278201851	-0.5794495955443267	-0.1379172332506866	0.00029538619302261256	0.5956366316841234	0.5118128552848767	0.0028364743872242304	22636	ellipse	5	0	127	754.5333333333333	4.233333333333333
Wes	ID012	2_12_22	-0.8361537469546203	-0.1436548706541747	0.0008826836149109065	-0.32187949714764397	-0.1328771377791138	0.0019375112119540529	-0.5790166220511321	-0.13826600421664426	0.0005559741293479067	0.5952963434572236	0.5143871727992977	0.002574317514420943	22637	ellipse	5	0	128	754.5666666666666	4.266666666666667
Wes	ID012	2_12_22	-0.8394424584513549	-0.13880152657153322	0.005862642074463138	-0.3274327658030396	-0.1271559405974121	0.007973135515649491	-0.5834376121271972	-0.13297873358447265	0.006892052233586925	0.598400192872977	0.5121421141035982	-0.0022450586956994645	22638	ellipse	5	0	129	754.6	4.3
Wes	ID012	2_12_22	-0.8385055087679747	-0.13984798242785645	0.0014046154521503264	-0.32981388175152593	-0.12979037891986067	0.0035510531444800553	-0.5841596952597503	-0.13481918067385856	0.001977030485133377	0.5995154385364357	0.508791044324648	-0.0033510697789502775	22639	ellipse	5	0	130	754.6333333333333	4.333333333333333
Wes	ID012	2_12_22	-0.8287150469508056	-0.1313477682776183	0.012965599993573605	-0.3161074067576293	-0.13240394530856325	0.013953429185202834	-0.5724112268542174	-0.13187585679309077	0.012111550905763583	0.5874060386424897	0.5126087282658555	0.003817683941207517	22640	ellipse	5	0	131	754.6666666666666	4.366666666666666
Wes	ID012	2_12_22	-0.8373465922640686	-0.1312947783453673	0.008631707967015172	-0.31288760123394765	-0.1318944413916321	0.0032598683795053533	-0.5751170967490081	-0.1315946098684997	0.0027204469706514495	0.589980352485954	0.5244593338554492	0.011850605589593721	22641	ellipse	5	0	132	754.7	4.4
Wes	ID012	2_12_22	-0.8361324937983399	-0.13395933324801623	0.0029281202013775607	-0.31370780151623534	-0.13322748128802475	0.0015651593747728573	-0.5749201476572876	-0.1335934072680205	0.0020084770322462385	0.5902375578085121	0.5224252048985988	-0.0020341289568504006	22642	ellipse	5	0	133	754.7333333333333	4.433333333333334
Wes	ID012	2_12_22	-0.8358405726427918	-0.13423610080783077	0.0004022663834105879	-0.31028671049450685	-0.13316114856707761	0.0034217340353714766	-0.5730636415686493	-0.1336986246874542	0.0018594852950489721	0.588453277271219	0.5255549614848083	0.003129756586209509	22643	ellipse	5	0	134	754.7666666666667	4.466666666666667
Wes	ID012	2_12_22	-0.839644315783203	-0.13783979742343133	0.005239760602882183	-0.29984693139599594	-0.13921172201831045	0.01206641731063818	-0.5697456235895995	-0.1385257597208709	0.005857514484842256	0.5863441495450824	0.5397991277951125	0.01424416631030423	22644	ellipse	5	0	135	754.8	4.5
Wes	ID012	2_12_22	-0.8416837610354309	-0.1412062783171386	0.003936055200899881	-0.3008529776636961	-0.1398898216009825	0.0012132386973606993	-0.5712683693495635	-0.14054804995906056	0.00253148423992046	0.588303751616972	0.5408323855879654	0.001033257792852904	22645	ellipse	5	0	136	754.8333333333334	4.533333333333333
Wes	ID012	2_12_22	-0.8435215395670776	-0.14436708965365597	0.003656249203273551	-0.300786644942749	-0.1405067349669189	0.0006204692828329343	-0.5721540922549133	-0.14243691231028743	0.00208621812065365	0.5896173159537739	0.5427486233802796	0.0019162377923142015	22646	ellipse	5	0	137	754.8666666666667	4.566666666666666
Wes	ID012	2_12_22	-0.8419180222826843	-0.1462180203627319	0.002448920613484346	-0.3006535982783203	-0.13987762247988877	0.000643027166030203	-0.5712858102805023	-0.14304782142131034	0.0010616607410175347	0.5889228780080064	0.5413015585956581	-0.0014470647846215323	22647	ellipse	5	0	138	754.9	4.6
Wes	ID012	2_12_22	-0.8416149503680115	-0.14684170042864975	0.0006934186398466198	-0.3017686741907959	-0.14161494887377923	0.002064387872831013	-0.5716918122794037	-0.1442283246512145	0.0012483691356830562	0.5896043909766998	0.5398715780944787	-0.0014299805011793731	22648	ellipse	5	0	139	754.9333333333333	4.633333333333333
Wes	ID012	2_12_22	-0.8419430876643066	-0.15180740985324093	0.004976539377388019	-0.3084156702967529	-0.14314717754428097	0.006821310866051685	-0.5751793789805297	-0.14747729369876095	0.0047664369676644345	0.5937852054077623	0.5335976993077621	-0.006273878786716591	22649	ellipse	5	0	140	754.9666666666667	4.666666666666667
Wes	ID012	2_12_22	-0.8421568582003478	-0.15374802316348268	0.001952351879648445	-0.30877573498028554	-0.14329061252276598	0.0003875824678445565	-0.5754662965903167	-0.14851931784312433	0.0010808034197957073	0.5943226785879547	0.533483626782307	-0.00011407252545514446	22650	ellipse	5	0	141	755.0	4.7
Wes	ID012	2_12_22	-0.8384561404497985	-0.14942343473574815	0.005691869371175499	-0.29954824354046616	-0.13207104273059067	0.01452671141702184	-0.5690021919951324	-0.1407472387331694	0.010108900133490323	0.5861512430305656	0.5391871909268063	0.005703564144499351	22651	ellipse	5	0	142	755.0333333333333	4.733333333333333
Wes	ID012	2_12_22	-0.8403395703799132	-0.14367517075411973	0.006048954215741634	-0.30070372904156484	-0.13329800745684817	0.0016854047533840012	-0.570521649710739	-0.13848658910548395	0.0027238370892311296	0.5870889950856977	0.539735608214842	0.0005484172880356741	22652	ellipse	5	0	143	755.0666666666666	4.766666666666667
Wes	ID012	2_12_22	-0.8378758244471436	-0.14168785768344105	0.0031653526284016655	-0.3012738473414307	-0.13401489643237308	0.0009159501509749843	-0.5695748358942871	-0.13785137705790707	0.001140153826644029	0.5860191940890378	0.5366568327787511	-0.003078775436090919	22653	ellipse	5	0	144	755.1	4.8
Wes	ID012	2_12_22	-0.8369533612200621	-0.1404977762373656	0.0015057331282835576	-0.3020866137843017	-0.1304451286223145	0.003661124350303819	-0.5695199875021819	-0.13547145242984004	0.0023805565696694703	0.5854105658321652	0.5349612072258902	-0.0016956255528608466	22654	ellipse	5	0	145	755.1333333333333	4.833333333333333
Wes	ID012	2_12_22	-0.8385622156199339	-0.1433100548720092	0.0032399573452222795	-0.307628636374939	-0.1276522923369141	0.006205960756577758	-0.5730954259974365	-0.13548117360446166	0.00357545171056527	0.5888917690887057	0.5311644106089063	-0.003796796616983955	22655	ellipse	5	0	146	755.1666666666666	4.866666666666666
Wes	ID012	2_12_22	-0.8360388083605652	-0.15717530905139143	0.014093007402804805	-0.307204335694397	-0.11598897951495357	0.011671028105973246	-0.5716215720274811	-0.1365821442831725	0.0018396689811306277	0.5877124328650518	0.5304358709785645	-0.0007285396303418068	22656	ellipse	5	0	147	755.2	4.9
Wes	ID012	2_12_22	-0.8404400225176696	-0.1574988716772765	0.0044130917540388375	-0.30975681117199705	-0.11951376306597905	0.004351922580346471	-0.5750984168448333	-0.13850631737162777	0.003973775529428467	0.5915422123646661	0.5320409188026498	0.001605047824085326	22657	ellipse	5	0	148	755.2333333333333	4.933333333333334
Wes	ID012	2_12_22	-0.8359438839495543	-0.15391137701937851	0.005751989216274671	-0.3070200145991211	-0.12619087575213617	0.007216224033727464	-0.5714819492743377	-0.14005112638575734	0.003932591076959612	0.5883926719022902	0.5296497765119338	-0.0023911422907160196	22658	ellipse	5	0	149	755.2666666666667	4.966666666666667
Wes	ID012	2_12_22	-0.8358935625750428	-0.14847476245944202	0.005436847442594485	-0.3151615936503296	-0.12175430320498659	0.009271919187158516	-0.5755275781126862	-0.1351145328322143	0.006382559722443608	0.5911750418875289	0.521417075289041	-0.008232701222892769	22659	ellipse	5	0	150	755.3	5.0
Wes	ID012	2_12_22	-0.8399719765513305	-0.15087484422900377	0.004732214393131577	-0.3103688639506226	-0.11742714152514644	0.006457134517565102	-0.5751704202509765	-0.1341509928770751	0.0010276044877921971	0.5906077388771587	0.5306582758164842	0.00924120052744315	22660	ellipse	5	0	151	755.3333333333334	5.033333333333333
Wes	ID012	2_12_22	-0.8375677966395263	-0.1515502752539366	0.002497256117774996	-0.31168465352734365	-0.11478326794497673	0.002953196525483397	-0.574626225083435	-0.13316677159945667	0.0011246510141783778	0.5898548021435956	0.5271668550241048	-0.003491420792379407	22661	ellipse	5	0	152	755.3666666666667	5.066666666666666
Wes	ID012	2_12_22	-0.8386389366549376	-0.14952912868334955	0.0022874383909541997	-0.3191146807185059	-0.11709395303027348	0.007781039109580633	-0.5788768086867218	-0.13331154085681152	0.004253048213505877	0.5940288937088337	0.5205357750682934	-0.006631079955811359	22662	ellipse	5	0	153	755.4	5.1
Wes	ID012	2_12_22	-0.8367027074038391	-0.14636507695529177	0.0037094753066484808	-0.317301014512146	-0.11920773667666618	0.0027852228657414824	-0.5770018609579926	-0.13278640681597897	0.001947099059192396	0.5920839276522251	0.5201111801430207	-0.00042459492527269216	22663	ellipse	5	0	154	755.4333333333333	5.133333333333333
Wes	ID012	2_12_22	-0.8392603293856506	-0.1515040520216675	0.0057402521664711706	-0.3221818066172484	-0.12834897651812738	0.010362644325284328	-0.5807210680014495	-0.13992651426989744	0.008050691615358391	0.5973410987170296	0.5175967119581883	-0.0025144681848323636	22664	ellipse	5	0	155	755.4666666666667	5.166666666666667
Wes	ID012	2_12_22	-0.8397003554957274	-0.15350146748950189	0.0020453096412752134	-0.32182288560131833	-0.13016969534136957	0.0018557589630619335	-0.5807616205485229	-0.14183558141543573	0.0019094978070811845	0.5978305713641626	0.5184027829938869	0.000806071035698519	22665	ellipse	5	0	156	755.5	5.2
Wes	ID012	2_12_22	-0.8387557813616637	-0.15044844682452396	0.0031958027904619513	-0.3188739386881714	-0.13024937085101307	0.002950023064892189	-0.5788148600249176	-0.14034890883776852	0.002449504417112925	0.595587490128543	0.520274094119407	0.001871311125520081	22666	ellipse	5	0	157	755.5333333333333	5.233333333333333
Wes	ID012	2_12_22	-0.8364163139750365	-0.14733471647097773	0.003894666143289788	-0.3229707466517333	-0.1291820430609436	0.0042335592710813705	-0.5796935303133849	-0.13825837976596067	0.002267680152911568	0.5959529919907307	0.5137663575555331	-0.006507736563873823	22667	ellipse	5	0	158	755.5666666666666	5.266666666666667
Wes	ID012	2_12_22	-0.8354705008677368	-0.1391623537001343	0.008226911674024928	-0.3213509321040038	-0.1402866742590636	0.011222149224426494	-0.5784107164858703	-0.13972451397959895	0.0019481172573701552	0.5950478104762112	0.514120798142349	0.0003544405868158851	22668	ellipse	5	0	159	755.6	5.3
Wes	ID012	2_12_22	-0.8354054071200256	-0.1424002672941893	0.003238567837572235	-0.3174245306132202	-0.14295208691241457	0.004745635181877251	-0.5764149688666229	-0.14267617710330194	0.003563049782919066	0.5938103298582155	0.5179811704412136	0.0038603722988646005	22669	ellipse	5	0	160	755.6333333333333	5.333333333333333
Wes	ID012	2_12_22	-0.8377256227686767	-0.14244887316729726	0.00232072471162474	-0.32070037584942623	-0.1401524839270325	0.0043091691643905175	-0.5792129993090515	-0.14130067854716488	0.0031178471153493086	0.5961992790388768	0.517030346648487	-0.0009508237927265961	22670	ellipse	5	0	161	755.6666666666666	5.366666666666666
Wes	ID012	2_12_22	-0.835332021782196	-0.14845084074542236	0.006461651529705553	-0.3216532415736084	-0.13771694846179194	0.002615298470684708	-0.5784926316779022	-0.14308389460360715	0.001923223603214431	0.5959251008311037	0.5137909163075375	-0.003239430340949534	22671	ellipse	5	0	162	755.7	5.4
Wes	ID012	2_12_22	-0.8356813169291382	-0.1482950160345764	0.0003824767184909013	-0.3226238341456298	-0.13840962980639637	0.001192416615963587	-0.579152575537384	-0.14335232292048639	0.0007124462498815599	0.5966301988990205	0.5131527077791077	-0.0006382085284297734	22672	ellipse	5	0	163	755.7333333333333	5.433333333333334
Wes	ID012	2_12_22	-0.8394774356188659	-0.1557031229300232	0.008324095439197378	-0.31296441757458493	-0.13861968342272935	0.009661700213456765	-0.5762209265967254	-0.14716140317637627	0.004806626458034222	0.5947159278452434	0.526790092992927	0.013637385213819297	22673	ellipse	5	0	164	755.7666666666667	5.466666666666667
Wes	ID012	2_12_22	-0.837894980879486	-0.15424208756777946	0.0021537844209466722	-0.313976563402832	-0.13837417611071778	0.00104149556786817	-0.575935772141159	-0.14630813183924862	0.0008996582897372701	0.594228982021345	0.5241586580275582	-0.002631434965368773	22674	ellipse	5	0	165	755.8	5.5
Wes	ID012	2_12_22	-0.8365025655733946	-0.1517962590941162	0.002814408873497137	-0.3071888961817626	-0.137332009007904	0.006867207480058183	-0.5718457308775786	-0.1445641340510101	0.0044463429718332535	0.5898358490095618	0.5295112606313396	0.005352602603781342	22675	ellipse	5	0	166	755.8333333333334	5.533333333333333
Wes	ID012	2_12_22	-0.8352403377627258	-0.15066984181124865	0.0016917549885159644	-0.3103101556803589	-0.13805499754397577	0.003203899698940176	-0.5727752467215423	-0.1443624196776122	0.0009511510882162185	0.5906877275448498	0.5250817368342898	-0.00442952379704975	22676	ellipse	5	0	167	755.8666666666667	5.566666666666666
Wes	ID012	2_12_22	-0.8355196785746459	-0.14287832035205073	0.007796527299916674	-0.30808629402722154	-0.13540311829058838	0.003460928231969184	-0.5718029863009337	-0.13914071932131955	0.005311444712730134	0.5884885682117539	0.5274863541182947	0.002404617284004873	22677	ellipse	5	0	168	755.9	5.6
Wes	ID012	2_12_22	-0.8348597823679809	-0.14911140409152224	0.006267917988202711	-0.307683913642395	-0.13896411798236086	0.0035836613649864943	-0.5712718480051879	-0.14403776103694155	0.004925761408528613	0.5891505757680269	0.5272735191359009	-0.00021283498239377252	22678	ellipse	5	0	169	755.9333333333333	5.633333333333333
Wes	ID012	2_12_22	-0.8361514596194153	-0.14649697995211786	0.0029161007703050173	-0.3090372536387329	-0.1420892850119324	0.0034056127361179766	-0.5725943566290741	-0.14429313248202513	0.0013469386159797173	0.5904953897575649	0.5271326340887377	-0.00014088504716325279	22679	ellipse	5	0	170	755.9666666666667	5.666666666666667
Wes	ID012	2_12_22	-0.8398413125277404	-0.14565076123187248	0.0037856440149027673	-0.31126264018200667	-0.13939842575442496	0.0034918575014879195	-0.5755519763548735	-0.14252459349314872	0.0034460476777917587	0.5929361999712854	0.528615649179724	0.0014830150909863615	22680	ellipse	5	0	171	756.0	5.7
Wes	ID012	2_12_22	-0.8379392026934509	-0.14740924547640977	0.0025904224867744517	-0.31137452899578855	-0.13724861657855225	0.0021527188853438356	-0.5746568658446197	-0.142328931027481	0.0009162459418944322	0.5920203020756862	0.5266626946784114	-0.0019529545013126093	22681	ellipse	5	0	172	756.0333333333333	5.733333333333333
Wes	ID012	2_12_22	-0.8376435646181946	-0.1471986200262756	0.00036299442390413944	-0.31393081669873046	-0.13184650265795894	0.005976407083798767	-0.5757871906584625	-0.13952256134211727	0.0030254495526644155	0.5924503642076943	0.5239377156123108	-0.0027249790661005857	22682	ellipse	5	0	173	756.0666666666666	5.766666666666667
Wes	ID012	2_12_22	-0.8363272985133057	-0.14895624652011108	0.0021958614142772712	-0.3137848084681396	-0.12838433490817258	0.003465245147325225	-0.5750560534907226	-0.13867029071414183	0.0011229099613772808	0.5915394443171728	0.5229472797997633	-0.000990435812547541	22683	ellipse	5	0	174	756.1	5.8
Wes	ID012	2_12_22	-0.8383026983797912	-0.15148222703158565	0.0032066777475855605	-0.31573190256146244	-0.12648117671191406	0.0027227167550515907	-0.5770173004706268	-0.13898170187174985	0.0019858163624227837	0.5935190632975301	0.5231685093345052	0.00022122953474190687	22684	ellipse	5	0	175	756.1333333333333	5.833333333333333
Wes	ID012	2_12_22	-0.8358300890231019	-0.15184572271792596	0.0024991850961414964	-0.3180644126368408	-0.1271935863226623	0.00243887898535949	-0.5769472508299713	-0.13951965452029413	0.000542494243501045	0.5935771763113236	0.5183522195115722	-0.004816289822933029	22685	ellipse	5	0	176	756.1666666666666	5.866666666666666
Wes	ID012	2_12_22	-0.8368742575442198	-0.14964025505206302	0.002440158914017825	-0.3122097875681762	-0.12491073048236068	0.006283953014006042	-0.574542022556198	-0.13727549276721185	0.003289587363630268	0.5907140565429669	0.5252469471026807	0.00689472759110854	22686	ellipse	5	0	177	756.2	5.9
Wes	ID012	2_12_22	-0.8369172403849487	-0.1449090927916259	0.004731357507014416	-0.31162594525708	-0.1320016602293701	0.007114924913254481	-0.5742715928210144	-0.138455376510498	0.0012104783721084951	0.5907264625914846	0.5254498516057102	0.00020290450302951069	22687	ellipse	5	0	178	756.2333333333333	5.933333333333334
Wes	ID012	2_12_22	-0.8386592367548829	-0.15143581318804933	0.006755192853350176	-0.3092316771311645	-0.14585938526370223	0.01406303889584077	-0.5739454569430237	-0.14864759922587578	0.010197439310472785	0.5928823629533542	0.5294569268954004	0.004007075289690132	22688	ellipse	5	0	179	756.2666666666667	5.966666666666667
Wes	ID012	2_12_22	-0.8388064839587097	-0.15236923656298829	0.0009449661030519894	-0.3097697727381592	-0.14319997686526476	0.002713300556876585	-0.5742881283484345	-0.14778460671412652	0.0009285363576196116	0.5929984353635319	0.5291161660188247	-0.0003407608765756409	22689	ellipse	5	0	180	756.3	6.0
Wes	ID012	2_12_22	-0.8380663404085997	-0.15353577751757808	0.001381531857578633	-0.308831584081543	-0.1425054847136229	0.001167269165229455	-0.5734489622450714	-0.1480206311156005	0.0008717266011340655	0.5922447294284771	0.5293496903407993	0.0002335243219745431	22690	ellipse	5	0	181	756.3333333333334	6.033333333333333
Wes	ID012	2_12_22	-0.8372181202700499	-0.14992436114566043	0.0037096907707781	-0.30994246654614255	-0.14325220435244734	0.0013385253337762806	-0.5735802934080962	-0.1465882827490539	0.0014383566030474425	0.5920156058968669	0.5273178668376856	-0.0020318235031137055	22691	ellipse	5	0	182	756.3666666666667	6.066666666666666
Wes	ID012	2_12_22	-0.8378262655177002	-0.1443531750311584	0.005604280093344711	-0.31169799631604	-0.13732953106143175	0.0061773735264354585	-0.5747621309168701	-0.14084135304629508	0.005867191909729583	0.5917666718090945	0.5261751488123969	-0.001142718025288647	22692	ellipse	5	0	183	756.4	6.1
Wes	ID012	2_12_22	-0.8372733022318726	-0.14156491341616806	0.0028425641996447358	-0.31607080939434806	-0.13708183171984856	0.004379822962363061	-0.5766720558131103	-0.1393233725680083	0.0024396880623837715	0.5932635688287652	0.5212217729158536	-0.004953375896543322	22693	ellipse	5	0	184	756.4333333333333	6.133333333333333
Wes	ID012	2_12_22	-0.8413455213419798	-0.13579234649798577	0.0070643823017738205	-0.30663669534100335	-0.12500098491732792	0.015328058175694968	-0.5739911083414916	-0.13039666570765684	0.009320599482663373	0.5886162441546855	0.5348177092132487	0.013595936297395084	22694	ellipse	5	0	185	756.4666666666667	6.166666666666667
Wes	ID012	2_12_22	-0.8428510644350891	-0.13880600593630965	0.0033687984824574383	-0.298684202666748	-0.11936470505511476	0.00974729656978152	-0.5707676335509185	-0.1290853554957122	0.0034799891088062754	0.585182638594798	0.5445140380437936	0.009696328830544942	22695	ellipse	5	0	186	756.5	6.2
Wes	ID012	2_12_22	-0.8425574277781371	-0.13776326699969466	0.0010832945011578674	-0.3066589968592528	-0.13325883684146111	0.01602011986563048	-0.574608212318695	-0.13551105192057789	0.0074859615157992065	0.5903709366633049	0.5359173613089734	-0.00859667673482023	22696	ellipse	5	0	187	756.5333333333333	6.233333333333333
Wes	ID012	2_12_22	-0.8374499035708312	-0.13677313677279668	0.005202611017021513	-0.30579800576580807	-0.1355750496535033	0.00247106200927042	-0.5716239546683196	-0.13617409321315	0.0030570275562185447	0.5876200551487949	0.5316532477587512	-0.004264113550222159	22697	ellipse	5	0	188	756.5666666666666	6.266666666666667
Wes	ID012	2_12_22	-0.8422688423197631	-0.13784094109103395	0.004935825840525943	-0.30590455746411127	-0.1363687549696655	0.0008008254449725056	-0.5740866998919372	-0.13710484803034972	0.002632758736799025	0.5902315463834853	0.5363663052436187	0.0047130574848675	22698	ellipse	5	0	189	756.6	6.3
Wes	ID012	2_12_22	-0.8405531503046875	-0.13855649578768925	0.0018589291580099604	-0.3037129091151123	-0.13360775076586906	0.0035251193879146238	-0.5721330297098999	-0.13608212327677915	0.0022051741658534844	0.5880939958548682	0.5368630501699406	0.0004967449263219015	22699	ellipse	5	0	190	756.6333333333333	6.333333333333333
Wes	ID012	2_12_22	-0.8386226393916014	-0.13807339153124998	0.0019900407302701284	-0.30258734958294675	-0.13767101114642322	0.0042162743246413415	-0.5706049944872741	-0.1378722013388366	0.002353565616218162	0.5870253858529789	0.5360354408341136	-0.0008276093358270398	22700	ellipse	5	0	191	756.6666666666666	6.366666666666666
Wes	ID012	2_12_22	-0.8373140930430298	-0.13580931090075676	0.002615024789124297	-0.3042355652094726	-0.13606120369021601	0.0023039302935601736	-0.5707748291262512	-0.1359352572954864	0.0019443754862850811	0.586738698007973	0.5330785873463406	-0.00295685348777297	22701	ellipse	5	0	192	756.7	6.4
Wes	ID012	2_12_22	-0.839150918518341	-0.13570075778414914	0.001840030327434121	-0.302893280666626	-0.1374128281851501	0.0019048927973171258	-0.5710220995924835	-0.13655679298464962	0.0006689165092702916	0.5871234929154688	0.5362603708455055	0.0031817834991648697	22702	ellipse	5	0	193	756.7333333333333	6.433333333333334
Wes	ID012	2_12_22	-0.8395244212962036	-0.133054025034973	0.0026729568965160374	-0.29871431924694813	-0.13258102317568965	0.0063882750564298145	-0.5691193702715759	-0.13281752410533132	0.004195534604848344	0.5844119714103959	0.5408103088970152	0.0045499380515097165	22703	ellipse	5	0	194	756.7666666666667	6.466666666666667
Wes	ID012	2_12_22	-0.8410511222399597	-0.13804537167498765	0.0052196127301219674	-0.3075144602259521	-0.12952371375720206	0.00931609478970225	-0.5742827912329559	-0.13378454271609486	0.005253193411438557	0.5896600954584509	0.533604711717126	-0.007205597179889223	22704	ellipse	5	0	195	756.8	6.5
Wes	ID012	2_12_22	-0.8455366818827514	-0.1412848101591797	0.005533010663454976	-0.3138721084284668	-0.12567698777606195	0.007430813645955401	-0.5797043951556091	-0.13348089896762083	0.005430100240337763	0.5948733782511492	0.5318936198018072	-0.0017110919153188187	22705	ellipse	5	0	196	756.8333333333334	6.533333333333333
Wes	ID012	2_12_22	-0.8396498435099486	-0.13713253431689454	0.007203905933445304	-0.31652065198468016	-0.12214705772082524	0.004413070265022165	-0.5780852477473144	-0.1296397960188599	0.0041684181883260615	0.5924432718622817	0.5233437833152242	-0.008549836486582918	22706	ellipse	5	0	197	756.8666666666667	6.566666666666666
Wes	ID012	2_12_22	-0.8398842000628357	-0.13650942608477767	0.0006657228122972128	-0.3176311532267455	-0.12448862183139031	0.0025915507891058408	-0.5787576766447906	-0.130499023958084	0.0010910697840671652	0.5932878251989405	0.5223913711619649	-0.0009524121532593632	22707	ellipse	5	0	198	756.9	6.6
Wes	ID012	2_12_22	-0.8415297471316223	-0.1399780746176451	0.003839185825166011	-0.31201231429547116	-0.12779810995623775	0.006521047660009126	-0.5767710307135467	-0.13388809228694143	0.00392842795451213	0.5921071213273859	0.5296574961392891	0.007266124977324262	22708	ellipse	5	0	199	756.9333333333333	6.633333333333333
Wes	ID012	2_12_22	-0.8411413766749267	-0.13967328720156846	0.0004936871282833139	-0.30866861144818114	-0.13161843627688596	0.005076932334314976	-0.5749049940615539	-0.1356458617392272	0.0025635612405342685	0.5906907414238799	0.5325336856309052	0.0028761894916160546	22709	ellipse	5	0	200	756.9666666666667	6.666666666666667
Wes	ID012	2_12_22	-0.8441034757655028	-0.1391020252341002	0.0030166821605643935	-0.31071139239758305	-0.13275934001605227	0.0023397895950882093	-0.5774074340815429	-0.13593068262507624	0.002518596631193331	0.5931917863655485	0.5334297931830815	0.000896107552176284	22710	ellipse	5	0	201	757.0	6.7
Wes	ID012	2_12_22	-0.841339421781433	-0.1403830282545775	0.003046467325497593	-0.3097880714197998	-0.13160042351214596	0.001481758783014648	-0.5755637466006164	-0.13599172588336172	0.0018446977548388327	0.5914113423918026	0.5316239010967598	-0.0018058920863216477	22711	ellipse	5	0	202	757.0333333333333	6.733333333333333
Wes	ID012	2_12_22	-0.8383726527148132	-0.142372914577362	0.00357230545618046	-0.3068417930643921	-0.12901802206561275	0.003917825082695868	-0.5726072228896026	-0.13569546832148738	0.0029713298364123374	0.5884660498519272	0.5316986062749423	0.0000747051781824215	22712	ellipse	5	0	203	757.0666666666666	6.766666666666667
Wes	ID012	2_12_22	-0.8413802125925902	-0.143237431979248	0.003129346058935916	-0.3086205774088744	-0.12315072134768679	0.00613101063926249	-0.5750003950007323	-0.1331940766634674	0.0034618250938342906	0.5902254792104724	0.5331381667308035	0.001439560455861244	22713	ellipse	5	0	204	757.1	6.8
Wes	ID012	2_12_22	-0.8396986399943236	-0.14166040966098015	0.002305360231190786	-0.3086051378962402	-0.12727364305484	0.004122950615986766	-0.5741518889452819	-0.13446702635791008	0.001529824647048717	0.5896878604456549	0.5312883275813487	-0.0018498391494548017	22714	ellipse	5	0	205	757.1333333333333	6.833333333333333
Wes	ID012	2_12_22	-0.8392555641039734	-0.14263224120623774	0.0010680696592298585	-0.31001489882763655	-0.12707035613848872	0.0014243424637533876	-0.574635231465805	-0.13485129867236323	0.0006174829583079773	0.5902461537319681	0.5294694080388417	-0.0018189195425070137	22715	ellipse	5	0	206	757.1666666666666	6.866666666666666
Wes	ID012	2_12_22	-0.8388216375544433	-0.13600983395373523	0.006636608325672461	-0.3014497815409545	-0.13718523833224472	0.01325413429568987	-0.5701357095476989	-0.13659753614298997	0.00482649384080598	0.5862709392267312	0.5373731415048902	0.007903733466048557	22716	ellipse	5	0	207	757.2	6.8999999999999995
Wes	ID012	2_12_22	-0.8390452245707396	-0.1358381885077209	0.0002818746405651845	-0.29896211389416494	-0.14287412690417467	0.006209021139013668	-0.5690036692324523	-0.13935615770594778	0.002981863209967791	0.5858202064546416	0.5401289391128787	0.002755797607988497	22717	ellipse	5	0	208	757.2333333333333	6.933333333333334
Wes	ID012	2_12_22	-0.839119277048004	-0.1380230701567382	0.0021861362239351894	-0.30300993476208493	-0.13869211570422357	0.005820143594043447	-0.5710646059050445	-0.1383575929304809	0.0022901073291963256	0.5875862554885031	0.5361097597583776	-0.0040191793545011345	22718	ellipse	5	0	209	757.2666666666667	6.966666666666667
Wes	ID012	2_12_22	-0.8400104800272827	-0.1392615668646544	0.001525816779890198	-0.3043952974512938	-0.1400386890005798	0.001931965171298824	-0.5722028887392883	-0.1396501279326171	0.0017223050085514234	0.5889977114668465	0.5356157463375438	-0.0004940134208337721	22719	ellipse	5	0	210	757.3	7.0
Wes	ID012	2_12_22	-0.8389422944865113	-0.13837331836001576	0.0013892464703953913	-0.30905021520489506	-0.13533040009219355	0.006620894481686398	-0.5739962548457032	-0.13685185922610466	0.003323622984859233	0.5900848514836955	0.5299008162259983	-0.0057149301115455575	22720	ellipse	5	0	211	757.3333333333334	7.033333333333333
Wes	ID012	2_12_22	-0.8390366470637207	-0.13923764515063475	0.0008694614481434953	-0.3113642359873656	-0.13513397518145753	0.0023223425516627205	-0.5752004415255432	-0.13718581016604614	0.0012496354629218543	0.5913336574575256	0.5276883678065585	-0.002212448419439794	22721	ellipse	5	0	212	757.3666666666667	7.066666666666666
Wes	ID012	2_12_22	-0.8386232112254028	-0.13798065914981072	0.0013232320275269854	-0.30844693054455563	-0.13877074285189805	0.004662268775543746	-0.5735350708849792	-0.1383757010008544	0.0020467778504793827	0.5899917899111106	0.53017686938307	0.0024885015765114815	22722	ellipse	5	0	213	757.4	7.1
Wes	ID012	2_12_22	-0.8387938083094482	-0.13804689656512448	0.0001830048094237219	-0.3183051546671751	-0.1398971601347656	0.009922368605677762	-0.5785494814883116	-0.13897202834994504	0.0050497445485970845	0.5950064934049815	0.5204919423445701	-0.00968492703849988	22723	ellipse	5	0	214	757.4333333333333	7.133333333333333
Wes	ID012	2_12_22	-0.8390432231524352	-0.13719391114489743	0.0008887023635740777	-0.31429297810620116	-0.13952070288226315	0.0040297991040981924	-0.5766681006293182	-0.1383573070135803	0.0019792615435987983	0.5930335932200431	0.5247554036271297	0.004263461282559611	22724	ellipse	5	0	215	757.4666666666667	7.166666666666667
Wes	ID012	2_12_22	-0.8415433758372193	-0.13962067849185167	0.0034842449976252303	-0.3175749229029541	-0.1357327804770203	0.0050119375292469745	-0.5795591493700867	-0.137676729484436	0.0029700755200289678	0.5956875770570584	0.5239828770306345	-0.0007725265964951822	22725	ellipse	5	0	216	757.5	7.2
Wes	ID012	2_12_22	-0.842900909281433	-0.1409482859671325	0.0018987992681113897	-0.31076495416363525	-0.14022186642825307	0.008156443275598441	-0.5768329317225341	-0.14058507619769278	0.003986319513829582	0.5937174368073797	0.5321364509357326	0.008153573905098077	22726	ellipse	5	0	217	757.5333333333333	7.233333333333333
Wes	ID012	2_12_22	-0.8418343439364318	-0.14087280390536483	0.001069232985277939	-0.3119206302760009	-0.1353965422018737	0.004961788101720627	-0.5768774871062163	-0.13813467305361926	0.0024508081831715153	0.5931853192971089	0.5299420094384235	-0.0021944414973090742	22727	ellipse	5	0	218	757.5666666666666	7.266666666666667
Wes	ID012	2_12_22	-0.8357183908205872	-0.13973313913943475	0.006221231252245113	-0.30207517710827636	-0.1203767555777282	0.017959035005052956	-0.5688967839644318	-0.13005494735858147	0.01135665399421607	0.5835733374114317	0.5339941470894517	0.004052137651028187	22728	ellipse	5	0	219	757.6	7.3
Wes	ID012	2_12_22	-0.838849562105072	-0.13826447932650754	0.0034584960978566474	-0.2955797169596557	-0.1309767434462279	0.012431844004598035	-0.5672146395323638	-0.13462061138636772	0.004865685758961263	0.5829709738141934	0.5433187238983996	0.009324576808947938	22729	ellipse	5	0	220	757.6333333333333	7.333333333333333
