## Supplement for "Biological point-light displays scanning by the principal eyes of a jumping spider": all.csv (part 37 of 223)

experimenter	subj	date	LeftEye_Center_x	LeftEye_Center_y	LeftEye_pointShift	RightEye_Center_x	RightEye_Center_y	RightEye_pointShift	MidpointEyes_x	MidpointEyes_y	MidpointEyes_pointShift	dist_from_center	inter_eye_dist	inter_eye_dist_change	index	stimtype	stimn	moving	frame_from_start	time	time_from_start
Wes	ID012	2_12_22	-0.8382894508967285	-0.13597609575946046	0.0023559337672445675	-0.3000312524912718	-0.12565058811557006	0.006941476730173191	-0.5691603516940001	-0.13081334193751526	0.00427563989036784	0.5839996886722623	0.538357227367472	-0.004961496530927589	22730	ellipse	5	0	221	757.6666666666666	7.366666666666666
Wes	ID012	2_12_22	-0.8328560767283324	-0.13768864268862901	0.005696873865410598	-0.30745155850781236	-0.12158932915332032	0.008459005008720674	-0.5701538176180724	-0.12963898592097467	0.0015382088921462457	0.5847064583319401	0.5256511159151523	-0.012706111452319702	22731	ellipse	5	0	222	757.7	7.3999999999999995
Wes	ID012	2_12_22	-0.836976234572113	-0.1343017663893431	0.005333538386880848	-0.3126983242457275	-0.12662137129885864	0.007269800469272475	-0.5748372794089203	-0.13046156884410087	0.004755150577190058	0.5894557818390732	0.5243341641786728	-0.0013169517364794991	22732	ellipse	5	0	223	757.7333333333333	7.433333333333334
Wes	ID012	2_12_22	-0.8380814940043335	-0.13168896244570916	0.002836960144306137	-0.3079116941065674	-0.12320933431231684	0.005878250121136858	-0.5729965940554504	-0.127449148379013	0.003530269059003654	0.5869994737831392	0.5302376078862362	0.0059034437075633495	22733	ellipse	5	0	224	757.7666666666667	7.466666666666667
Wes	ID012	2_12_22	-0.8366016834322814	-0.13016016477801506	0.0021276892719342784	-0.3115647590403441	-0.12651605857379145	0.004927403855156767	-0.5740832212363127	-0.12833811167590325	0.0014039281938214253	0.5882535302177097	0.5250495705026074	-0.00518803738362883	22734	ellipse	5	0	225	757.8	7.5
Wes	ID012	2_12_22	-0.835983340481842	-0.13104879450518792	0.0010825944745717962	-0.31642515573986807	-0.1281483581595153	0.005127168615746699	-0.576204248110855	-0.1295985763323516	0.0024672912581789248	0.5905989557460868	0.5195662805296071	-0.005483289973000294	22735	ellipse	5	0	226	757.8333333333334	7.533333333333333
Wes	ID012	2_12_22	-0.834078180867279	-0.1303931870520325	0.0020148087476469195	-0.31607919629009995	-0.12760254279620353	0.0006462215964443031	-0.5750786885786895	-0.12899786492411802	0.001275828537237929	0.5893691094826452	0.518006501617838	-0.0015597789117690608	22736	ellipse	5	0	227	757.8666666666667	7.566666666666666
Wes	ID012	2_12_22	-0.83463714840802	-0.13400584239718616	0.003655642673247643	-0.31696020156658933	-0.1288289356886596	0.001510036365081616	-0.5757986749873046	-0.13141738904292288	0.0025243766339571793	0.5906053202096936	0.5177028314140596	-0.0003036702037784167	22737	ellipse	5	0	228	757.9	7.6
Wes	ID012	2_12_22	-0.8348099375216369	-0.13589394230334473	0.0018959898030898085	-0.30957268068798816	-0.130313702153656	0.0075352502405259345	-0.5721913091048125	-0.13310382222850037	0.003982103150294463	0.5874687410466325	0.5252668988678655	0.007564067453805889	22738	ellipse	5	0	229	757.9333333333333	7.633333333333333
Wes	ID012	2_12_22	-0.8380282181551819	-0.13166246747958366	0.0053162683736221105	-0.3092593157648924	-0.12970689118487533	0.0006829473822040408	-0.5736437669600372	-0.1306846793322295	0.0028216814444195467	0.588341445747509	0.5287725185877912	0.00350561971992569	22739	ellipse	5	0	230	757.9666666666667	7.666666666666667
Wes	ID012	2_12_22	-0.8399057391360167	-0.1425580934233397	0.01105620865123866	-0.31097596083630363	-0.12428990958544905	0.005682478328134942	-0.5754408499861602	-0.13342400150439437	0.003276185795356182	0.590706471955606	0.5292451576660089	0.000472639078217707	22740	ellipse	5	0	231	758.0	7.7
Wes	ID012	2_12_22	-0.8415187869837646	-0.14413559226977535	0.0022561972364201215	-0.304646141878784	-0.12608480058200078	0.006579380041043155	-0.5730824644312743	-0.13511019642588806	0.0028991784592821254	0.5887939165929492	0.5371760122553629	0.007930854589354053	22741	ellipse	5	0	232	758.0333333333333	7.733333333333333
Wes	ID012	2_12_22	-0.8418436838885193	-0.1440436223334045	0.0003376632463198019	-0.30435641275280756	-0.12455457332980346	0.0015574140136156568	-0.5731000483206634	-0.134299097831604	0.0008112891733627741	0.5886254437785794	0.537840487192977	0.0006644749376140124	22742	ellipse	5	0	233	758.0666666666666	7.766666666666667
Wes	ID012	2_12_22	-0.8413623904391174	-0.14403637910525502	0.0004813479498150478	-0.3042449051615599	-0.12429991667697138	0.00027799991679405156	-0.5728036478003387	-0.1341681478911132	0.00032403881767980816	0.5883069869055662	0.5374799725943937	-0.000360514598583217	22743	ellipse	5	0	234	758.1	7.8
Wes	ID012	2_12_22	-0.8412815712618713	-0.14411958092333976	0.00011599259434699263	-0.3043171468317871	-0.1243911241682738	0.00011635147350550665	-0.5727993590468292	-0.13425535254580678	0.00008731005215261327	0.5883227051641449	0.5373267210082411	-0.00015325158615264733	22744	ellipse	5	0	235	758.1333333333333	7.833333333333333
Wes	ID012	2_12_22	-0.8412709923365478	-0.14412129642474358	0.000010717117432742527	-0.30424261782635487	-0.12430620684878524	0.00011298461753638902	-0.5727568050814513	-0.1342137516367644	0.00005951029828974407	0.5882717814883922	0.5373938153756175	0.00006709436737639685	22745	ellipse	5	0	236	758.1666666666666	7.866666666666666
Wes	ID012	2_12_22	-0.8412209568789366	-0.14411614992053212	0.00005029943860480239	-0.3043192435557249	-0.12439388803164664	0.00011644523274684934	-0.5727701002173308	-0.13425501897608938	0.000043356129128589734	0.5882941422649398	0.5372638247485252	-0.00012999062709229126	22746	ellipse	5	0	237	758.2	7.8999999999999995
Wes	ID012	2_12_22	-0.8412209568789366	-0.14411614992053212	0.0	-0.3043182904993895	-0.12438893213870239	5.046701026739969e-6	-0.5727696236891631	-0.13425254102961726	2.5233505133699846e-6	0.5882931128221157	0.5372649591094499	1.1343609247482789e-6	22747	ellipse	5	0	238	758.2333333333333	7.933333333333334
Wes	ID012	2_12_22	-0.8357500322909239	-0.1441601811232298	0.005471101771538594	-0.30639747820080565	-0.13708106927478014	0.012861312785976556	-0.5710737552458648	-0.14062062519900498	0.006590027751487958	0.5881321230488715	0.5293998869911992	-0.007865072118250716	22748	ellipse	5	0	239	758.2666666666667	7.966666666666667
Wes	ID012	2_12_22	-0.8374543829356078	-0.14330605203540037	0.0019063965009175638	-0.30684103061932366	-0.1377233339392394	0.0007805399715492824	-0.5721477067774657	-0.1405146929873199	0.0010791633452357965	0.5891497070490943	0.5306427201023927	0.001242833111193442	22749	ellipse	5	0	240	758.3	8.0
Wes	ID012	2_12_22	-0.8372185014925841	-0.14361398453738405	0.00038789493544110767	-0.30795248491772464	-0.1382891634855956	0.0012471943445043693	-0.5725854932051544	-0.14095157401148983	0.0006184836178494751	0.5896791443194395	0.529292801783902	-0.0013499183184906283	22750	ellipse	5	0	241	758.3333333333334	8.033333333333333
Wes	ID012	2_12_22	-0.8374453289004211	-0.14310362286975087	0.0005584977213340857	-0.3080479811625365	-0.13768130415484614	0.0006153149589863418	-0.5727466550314788	-0.1403924635122985	0.0005818742858815801	0.5897022762893152	0.5294251158871788	0.00013231410327674276	22751	ellipse	5	0	242	758.3666666666667	8.066666666666666
Wes	ID012	2_12_22	-0.8361920598193053	-0.16300896688067623	0.01994475879981914	-0.30820885707196033	-0.13581979452044668	0.0018684483340983648	-0.5722004584456328	-0.14941438070056146	0.009038435730936205	0.5913865248765182	0.5286828098935866	-0.0007423059935921517	22752	ellipse	5	0	243	758.4	8.1
Wes	ID012	2_12_22	-0.8368247939204101	-0.1624148315611571	0.0008679569232404022	-0.308479525071228	-0.13588774743716425	0.0002790676704994494	-0.572652159495819	-0.14915128949916068	0.0005227339849233397	0.5917572162082076	0.5290107837345435	0.0003279738409568411	22753	ellipse	5	0	244	758.4333333333333	8.133333333333333
Wes	ID012	2_12_22	-0.8361280144335632	-0.16271170860964967	0.0007573886949329637	-0.30791684061077884	-0.13590480714556885	0.0005629430128190694	-0.572022427522171	-0.14930825787760926	0.000649000331638903	0.5911874605053833	0.5288909661899593	-0.00011981754458412208	22754	ellipse	5	0	245	758.4666666666667	8.166666666666666
Wes	ID012	2_12_22	-0.8364887462565307	-0.16286048070361314	0.00039020582266761786	-0.3075853676173095	-0.1344592112959595	0.0014831121689903683	-0.5720370569369201	-0.14865984599978632	0.0006485768906442568	0.5910381919315649	0.5296653811983085	0.000774415008349183	22755	ellipse	5	0	246	758.5	8.2
Wes	ID012	2_12_22	-0.8365194346705322	-0.1619810003172606	0.0008800156411864279	-0.3091943173228149	-0.13660511294085698	0.0026820911663140027	-0.5728568759966736	-0.14929305662905878	0.001035885607467691	0.5919910617013703	0.5279353322575823	-0.0017300489407262587	22756	ellipse	5	0	247	758.5333333333333	8.233333333333333
Wes	ID012	2_12_22	-0.8366677302363281	-0.15987979701449584	0.002106429893061772	-0.31071082056378163	-0.13612744110552977	0.0015899536037656942	-0.5736892754000549	-0.1480036190600128	0.0015347762088385312	0.5924731689822768	0.526492967895604	-0.00144236436197831	22757	ellipse	5	0	248	758.5666666666666	8.266666666666666
Wes	ID012	2_12_22	-0.8358501032061463	-0.1606811267813415	0.0011448333309774408	-0.31354959416455075	-0.13665495778720094	0.002887370673444098	-0.5746998486853485	-0.14866804228427122	0.0012094282061714625	0.5936178087588009	0.5228528268467569	-0.003640141048847023	22758	ellipse	5	0	249	758.6	8.3
Wes	ID012	2_12_22	-0.8359778127550963	-0.15947179359729002	0.0012160577613506273	-0.31325872137097166	-0.13520850418688957	0.0014754101124427163	-0.574618267063034	-0.1473401488920898	0.0013303970918859364	0.5932076131659703	0.5232819084494109	0.0004290816026539801	22759	ellipse	5	0	250	758.6333333333333	8.333333333333334
Wes	ID012	2_12_22	-0.8383020312403564	-0.1509633831625672	0.00882014964118666	-0.3111246376246337	-0.13430367250201414	0.0023179805465832334	-0.5747133344324951	-0.14263352783229066	0.004707581077929615	0.5921484104820359	0.5274405656552783	0.004158657205867389	22760	ellipse	5	0	251	758.6666666666666	8.366666666666667
Wes	ID012	2_12_22	-0.8358027363062743	-0.14894557228915395	0.003212169965676322	-0.309950090996826	-0.13253356097018432	0.00212434804493316	-0.5728764136515502	-0.14073956662966913	0.0026384402575201048	0.5899110195049496	0.5261086947527843	-0.0013318709024939812	22761	ellipse	5	0	252	758.7	8.4
Wes	ID012	2_12_22	-0.8364111674708252	-0.15221541327044674	0.003325965803332706	-0.3095614346232298	-0.1317984686186522	0.0008315134045930843	-0.5729863010470275	-0.14200694094454946	0.001272129275546784	0.5903213298399301	0.5272451921359711	0.0011364973831867742	22762	ellipse	5	0	253	758.7333333333333	8.433333333333334
Wes	ID012	2_12_22	-0.8358090264780884	-0.15204948616244507	0.0006245843260152071	-0.3068467489573363	-0.13365483174884019	0.0032887083080943846	-0.5713278877177124	-0.14285215895564263	0.0018613780532515318	0.5889162033789452	0.5292820177853552	0.002036825649384122	22763	ellipse	5	0	254	758.7666666666667	8.466666666666667
Wes	ID012	2_12_22	-0.8358687831103211	-0.15289808752352907	0.0008507027242988054	-0.30411967355908187	-0.13445549437625126	0.002842182413339701	-0.5699942283347015	-0.14367679094989017	0.0015680131618802354	0.5878234774084226	0.5320688345980544	0.002786816812699211	22764	ellipse	5	0	255	758.8	8.5
Wes	ID012	2_12_22	-0.8330382057940369	-0.15199621031329347	0.002970782800173237	-0.29900900426586907	-0.13689522328936765	0.005663145574156142	-0.566023605029953	-0.14444571680133056	0.004044390732017039	0.5841637497768536	0.5342426676089334	0.0021738330108789228	22765	ellipse	5	0	256	758.8333333333334	8.533333333333333
Wes	ID012	2_12_22	-0.8345963575968627	-0.1451291534994812	0.007041612480446149	-0.29961610115155013	-0.1418694149153441	0.005011102569349176	-0.5671062293742064	-0.14349928420741265	0.0014379882216486923	0.5849799312481325	0.5349901874632181	0.0007475198542847838	22766	ellipse	5	0	257	758.8666666666667	8.566666666666666
Wes	ID012	2_12_22	-0.8369495489947205	-0.15712279564730824	0.012222314090428444	-0.3016741310023192	-0.14728706365420519	0.005795377875888652	-0.5693118399985199	-0.15220492965075672	0.008980700463288024	0.5893066364571946	0.5353657765778272	0.0003755891146091095	22767	ellipse	5	0	258	758.9	8.6
Wes	ID012	2_12_22	-0.8384534718920593	-0.15808433418414292	0.0017850323355497256	-0.3035533674845581	-0.1408513601378174	0.00670446191032685	-0.5710034196883087	-0.14946784716098016	0.0032176175041088266	0.5902419356761098	0.5351776313427505	-0.00018814523507670877	22768	ellipse	5	0	259	758.9333333333333	8.633333333333333
Wes	ID012	2_12_22	-0.8379101344752198	-0.15841304331423944	0.0006350316848368116	-0.2991008788966063	-0.14476642025820907	0.005928941758199519	-0.568505506685913	-0.15158973178622426	0.003277493513400838	0.5883688961146961	0.5389820444300654	0.0038044130873148285	22769	ellipse	5	0	260	758.9666666666667	8.666666666666666
Wes	ID012	2_12_22	-0.8375108991763001	-0.1585596233786315	0.0004252934741807086	-0.3086998716959839	-0.12954134529940786	0.01799843243906587	-0.573105385436142	-0.14405048433901968	0.008831711985056378	0.5909317429739369	0.5296066117860226	-0.009375432644042725	22770	ellipse	5	0	261	759.0	8.7
Wes	ID012	2_12_22	-0.8357996865260009	-0.16102070075366215	0.0029975240750378727	-0.3096573120905761	-0.12477377628695674	0.0048627570777986726	-0.5727284993082885	-0.14289723852030944	0.0012132679307313057	0.5902859939865205	0.5273894554405139	-0.002217156345508786	22771	ellipse	5	0	262	759.0333333333333	8.733333333333333
Wes	ID012	2_12_22	-0.8376402289210205	-0.15648948971240229	0.004890753501077302	-0.3076656149607544	-0.1252998633841247	0.0020600060899780585	-0.5726529219408875	-0.1408946765482635	0.002003987622304057	0.5897310224899789	0.530891593673163	0.00350213823264911	22772	ellipse	5	0	263	759.0666666666666	8.766666666666666
Wes	ID012	2_12_22	-0.838235698519409	-0.15509621665560913	0.0015151877287619263	-0.3084982049754028	-0.12791619363619988	0.002745612886117797	-0.5733669517474059	-0.1415062051459045	0.0009401094565685389	0.5905706286727329	0.5304343180051811	-0.00045727566798181574	22773	ellipse	5	0	264	759.1	8.8
Wes	ID012	2_12_22	-0.8346686945727233	-0.15691064530703724	0.004001958081588925	-0.307208910364807	-0.1302069598440856	0.0026286670409358475	-0.5709388024687652	-0.14355880257556142	0.0031794756057560557	0.5887106640459273	0.5281353148332024	-0.0022990031719787307	22774	ellipse	5	0	265	759.1333333333333	8.833333333333334
Wes	ID012	2_12_22	-0.8363339699076537	-0.15616916747805787	0.0018228909215846274	-0.3067579241068725	-0.13212193593890365	0.0019673642389172285	-0.5715459470072631	-0.14414555170848076	0.0008443334860169368	0.5894427110566145	0.5301217385004022	0.0019864236671998103	22775	ellipse	5	0	266	759.1666666666666	8.866666666666667
Wes	ID012	2_12_22	-0.833321072914398	-0.152627705441162	0.004649677585676647	-0.31294840622814935	-0.13446264229876692	0.006618230515549631	-0.5731347395712737	-0.14354517386996446	0.0016984449830467778	0.5908372420936159	0.5206896213226503	-0.009432117177751942	22776	ellipse	5	0	267	759.2	8.9
Wes	ID012	2_12_22	-0.8300524709063415	-0.14547168194644167	0.007867174292213234	-0.3098675563181763	-0.1420292424627989	0.008169765860176766	-0.5699600136122589	-0.1437504622046203	0.0031813563483502148	0.5878083127184647	0.5201963050183029	-0.0004933163043473465	22777	ellipse	5	0	268	759.2333333333333	8.933333333333334
Wes	ID012	2_12_22	-0.8323745926676636	-0.146314946192047	0.0024704946999177784	-0.3120412872080689	-0.137951686237213	0.0046207759905115215	-0.5722079399378662	-0.14213331621463	0.0027691756748715267	0.5895963077446337	0.5204005119978073	0.00020420697950440658	22778	ellipse	5	0	269	759.2666666666667	8.966666666666667
Wes	ID012	2_12_22	-0.8339573333239441	-0.14664565674044794	0.001616922215775047	-0.3078078109660034	-0.1343368388624877	0.00556681620270431	-0.5708825721449737	-0.14049124780146782	0.002110210525028639	0.587915556766169	0.5262934797952963	0.005892967797488935	22779	ellipse	5	0	270	759.3	9.0
Wes	ID012	2_12_22	-0.8363860067835693	-0.15004883030307004	0.004180914382143956	-0.30704345978497316	-0.13038842177035526	0.004021719813883857	-0.5717147332842712	-0.14021862603671265	0.0008756796151419573	0.588658644157995	0.5297075265905085	0.003414046795212178	22780	ellipse	5	0	271	759.3333333333334	9.033333333333333
Wes	ID012	2_12_22	-0.833984781346405	-0.14121857274386596	0.009150919744045732	-0.3079675432078246	-0.12246242406222518	0.007979684820948256	-0.5709761622771148	-0.13184049840304557	0.008410618870132447	0.5859997396824214	0.526351525059354	-0.003356001531154451	22781	ellipse	5	0	272	759.3666666666667	9.066666666666666
Wes	ID012	2_12_22	-0.8360082152521973	-0.1425323609022826	0.002412534786548304	-0.30901571456555166	-0.1263263050574035	0.004003528386318692	-0.5725119649088745	-0.13442933297984305	0.00301010866743082	0.5880826434517735	0.527241625847212	0.0008901007878580058	22782	ellipse	5	0	273	759.4	9.1
Wes	ID012	2_12_22	-0.8356098377039793	-0.14373912083422846	0.0012708163534807411	-0.31385228485668937	-0.13106127954318225	0.006768485470331726	-0.5747310612803344	-0.13740020018870536	0.0037081586641512215	0.590926905642581	0.5219115553549217	-0.005330070492290284	22783	ellipse	5	0	274	759.4333333333333	9.133333333333333
Wes	ID012	2_12_22	-0.8359494116763	-0.14325449168765259	0.000591756615838377	-0.3119892503321533	-0.1279170513869019	0.0036547323210270066	-0.5739693310042266	-0.13558577153727724	0.001967837479230021	0.5897663048842298	0.5241845932023979	0.0022730378474761226	22784	ellipse	5	0	275	759.4666666666667	9.166666666666666
Wes	ID012	2_12_22	-0.8354509632128602	-0.14164801992861942	0.0016820233004559257	-0.3119892503321533	-0.12958518589083856	0.001668134503936658	-0.5737201067725067	-0.135616602909729	0.00025112405540616634	0.5895308506769019	0.5236006845077904	-0.000583908694607449	22785	ellipse	5	0	276	759.5	9.2
Wes	ID012	2_12_22	-0.8360630159914855	-0.14236605257174673	0.0009434932328423695	-0.3117595637553099	-0.13157545343615706	0.002003477183680958	-0.5739112898733977	-0.1369707530039519	0.0013675794147873762	0.5900297923178258	0.5244144802124333	0.0008137957046429056	22786	ellipse	5	0	277	759.5333333333333	9.233333333333333
Wes	ID012	2_12_22	-0.8347668593752746	-0.1412310577818603	0.001722856682030319	-0.309060698824585	-0.13014968115832515	0.0030523267358739266	-0.5719137790999298	-0.13569036947009272	0.002372642257884227	0.5877901386475394	0.5258229399225751	0.0014084597101418073	22787	ellipse	5	0	278	759.5666666666666	9.266666666666666
Wes	ID012	2_12_22	-0.8385069383524779	-0.14421393350054923	0.00478390408650321	-0.31373810870770247	-0.13955139129626448	0.01050096741888653	-0.5761225235300902	-0.14188266239840686	0.007487190486988787	0.5933362048686559	0.5247895424515947	-0.0010333974709804128	22788	ellipse	5	0	279	759.6	9.3
Wes	ID012	2_12_22	-0.8374928864115601	-0.14521721590487657	0.0014264911221988496	-0.3169338972117308	-0.13904893999621581	0.003235045822148485	-0.5772133918116454	-0.1421330779505462	0.0011192415094413474	0.5944553065911685	0.5205955328894336	-0.004194009562161094	22789	ellipse	5	0	280	759.6333333333333	9.333333333333334
Wes	ID012	2_12_22	-0.8384494690554505	-0.1460934558996887	0.0012972458838249375	-0.31817248922528063	-0.13852342473284907	0.0013454651493297024	-0.5783109791403656	-0.14230844031626888	0.0011115079412576507	0.5955629948036877	0.5203320489005746	-0.0002634839888590035	22790	ellipse	5	0	281	759.6666666666666	9.366666666666667
Wes	ID012	2_12_22	-0.8392271630251769	-0.14766123357150263	0.0017500670669397449	-0.3174428292948608	-0.13992794385440055	0.001582743686407893	-0.5783349961600188	-0.1437945887129516	0.0014863424484941573	0.5959431613220643	0.5218416375647296	0.0015095886641549594	22791	ellipse	5	0	282	759.7	9.4
Wes	ID012	2_12_22	-0.841714735366333	-0.1492495019545288	0.0029513746981712887	-0.31956814492291263	-0.13904674796664418	0.0023007548134123643	-0.5806414401446228	-0.1441481249605865	0.002333382037410022	0.5982667999671004	0.5222462619307354	0.00040462436600585683	22792	ellipse	5	0	283	759.7333333333333	9.433333333333334
Wes	ID012	2_12_22	-0.8389637382540587	-0.14466968504016098	0.005342537606874778	-0.3153157981654051	-0.13894629582888784	0.00425353307005653	-0.5771397682097319	-0.1418079904345244	0.004211642902677119	0.5943061653729171	0.5236792170242712	0.0014329550935358037	22793	ellipse	5	0	284	759.7666666666667	9.466666666666667
Wes	ID012	2_12_22	-0.8398633281290893	-0.1401517214819641	0.004606653520339103	-0.3144195439875488	-0.138924470838806	0.000896519872349181	-0.577141436058319	-0.13953809616038504	0.0022698948868812444	0.5937702564927984	0.5254452173510793	0.0017660003268080704	22794	ellipse	5	0	285	759.8	9.5
Wes	ID012	2_12_22	-0.839027783639801	-0.13787791967684937	0.002422459337640757	-0.3123264416636351	-0.13831775517565914	0.002179261625936776	-0.5756771126517181	-0.13809783742625426	0.0020539202176227444	0.5920094177737606	0.5267015256241053	0.00125630827302603	22795	ellipse	5	0	286	759.8333333333334	9.533333333333333
Wes	ID012	2_12_22	-0.8355750511477356	-0.13572830111224365	0.004067213005863116	-0.31547667407482893	-0.14430942974536132	0.006769352139883984	-0.5755258626112822	-0.14001886542880249	0.0019269730567151892	0.5923135159781766	0.52016916248706	-0.006532363137045305	22796	ellipse	5	0	287	759.8666666666667	9.566666666666666
Wes	ID012	2_12_22	-0.8392748158419494	-0.13620568703067004	0.0037304364500233868	-0.30396642210034175	-0.14480806882006836	0.011521047758038798	-0.5716206189711456	-0.1405068779253692	0.003935617370328723	0.5886359781539777	0.5353775092237912	0.015208346736731215	22797	ellipse	5	0	288	759.9	9.6
Wes	ID012	2_12_22	-0.8395787455073243	-0.13837960853182985	0.0021950644488715493	-0.3028038839823608	-0.14295208691241457	0.0021900145472797425	-0.5711913147448425	-0.1406658477221222	0.00045779199971313745	0.5882570855972115	0.5367943363371903	0.0014168271133990773	22798	ellipse	5	0	289	759.9333333333333	9.633333333333333
Wes	ID012	2_12_22	-0.8404155289698485	-0.13718971769702137	0.001454663796866916	-0.3047824289347534	-0.145042901901123	0.0028785669083149783	-0.5725989789523009	-0.1411163097990722	0.0014779832893945795	0.5897316369235461	0.5356906666681339	-0.0011036696690563952	22799	ellipse	5	0	290	759.9666666666667	9.666666666666666
Wes	ID012	2_12_22	-0.8397804122279051	-0.13898813500201412	0.0019072697970644236	-0.3022917115076904	-0.14899217674395748	0.004669094675172097	-0.5710360618677978	-0.1439901558729858	0.0032713454524981905	0.5889103063640593	0.5375817930818333	0.0018911264136993733	22800	ellipse	5	0	291	760.0	9.7
Wes	ID012	2_12_22	-0.8388132506586914	-0.13596789947497556	0.003171312684007973	-0.3035394528620605	-0.14675554413592518	0.0025611294209232703	-0.571176351760376	-0.14136172180545037	0.002632175317364037	0.5884093483299652	0.5353824912013461	-0.0021993018804872255	22801	ellipse	5	0	292	760.0333333333333	9.733333333333333
Wes	ID012	2_12_22	-0.8371229099421387	-0.13631223872897325	0.0017250568859836588	-0.30748605914715577	-0.14258516022326662	0.005741759586443393	-0.5723044845446472	-0.13944869947611993	0.002220886762413718	0.5890486930768081	0.5296739971568366	-0.00570849404450946	22802	ellipse	5	0	293	760.0666666666666	9.766666666666666
Wes	ID012	2_12_22	-0.8384178275851135	-0.13822330729281607	0.002308461556490772	-0.31325967442730707	-0.1406198627539368	0.006098936591419099	-0.5758387510062103	-0.13942158502337643	0.0035343704693873205	0.592476704631349	0.525163621461156	-0.00451037569568058	22803	ellipse	5	0	294	760.1	9.8
Wes	ID012	2_12_22	-0.8417945061816101	-0.14386749752261352	0.006577145406190989	-0.3099451351038818	-0.1416289588019104	0.003464743245980653	-0.5758698206427459	-0.14274822816226196	0.003326788225272033	0.5932984973607919	0.531854082029441	0.006690460568284928	22804	ellipse	5	0	295	760.1333333333333	9.833333333333334
Wes	ID012	2_12_22	-0.8422425379649048	-0.1424602145376892	0.0014768811321496727	-0.3036501980082398	-0.14321818024127198	0.006492446212439203	-0.5729463679865723	-0.1428391973894806	0.0029248676607993066	0.5904833417632336	0.5385928733022779	0.0067387912728369415	22805	ellipse	5	0	296	760.1666666666666	9.866666666666667
Wes	ID012	2_12_22	-0.8410775219004516	-0.1411346084807128	0.0017647928628387272	-0.3047852881037596	-0.14149067032763663	0.0020670558837766356	-0.5729314050021056	-0.1413126394041747	0.0015266313154803574	0.5901013954339213	0.5362923519971962	-0.0023005213050817375	22806	ellipse	5	0	297	760.2	9.9
Wes	ID012	2_12_22	-0.84015639295224	-0.1421140644766541	0.0013445492133866955	-0.30352553823956296	-0.14843044533984373	0.007053187005914246	-0.5718409655959015	-0.1452722549082489	0.004107019970575694	0.5900051847058466	0.5366680267137843	0.0003756747165881702	22807	ellipse	5	0	298	760.2333333333333	9.933333333333334
Wes	ID012	2_12_22	-0.8387725551531677	-0.15110090919177233	0.009092765530232796	-0.3099403698222045	-0.14671122701632688	0.00664121795136793	-0.5743564624876861	-0.1489060681040496	0.004419538771699316	0.593345062438019	0.5288504037547137	-0.007817622959070625	22808	ellipse	5	0	299	760.2666666666667	9.966666666666667
Wes	ID012	2_12_22	-0.840826772778595	-0.15164777291705311	0.0021257633891484462	-0.31579385122326653	-0.1374733472624512	0.010936254699834181	-0.5783103120009307	-0.14456056008975215	0.005875063052913399	0.5961044979700092	0.5252242216992297	-0.0036261820554840396	22809	ellipse	5	0	300	760.3	10.0
Wes	ID012	2_12_22	-0.8408558409968261	-0.15218281874377437	0.0005358348607574608	-0.31827999397991946	-0.13675483809115585	0.002587887407847057	-0.5795679174883728	-0.1444688284174651	0.0012609465737075754	0.5973024471456017	0.5228035371652099	-0.002420684534019779	22810	ellipse	5	0	301	760.3333333333334	10.033333333333333
Wes	ID012	2_12_22	-0.8393807004008178	-0.15144601089083864	0.0016489164897408944	-0.316611573559082	-0.1373325808417052	0.0017656198306769853	-0.5779961369799499	-0.14438929586627192	0.0015737914071939111	0.5957581750379115	0.5229596054062137	0.0001560682410037817	22811	ellipse	5	0	302	760.3666666666667	10.066666666666666
Wes	ID012	2_12_22	-0.8362024481333619	-0.14856320608737184	0.0042909032860786	-0.31897972794140617	-0.13455899629428103	0.0036470435177320413	-0.577591088037384	-0.14156110119082643	0.0028570526365630576	0.5946856399397655	0.5174122729262373	-0.005547332479976408	22812	ellipse	5	0	303	760.4	10.1
Wes	ID012	2_12_22	-0.8377296256052855	-0.15320678247058095	0.00488825865287922	-0.3166203416773681	-0.13632901252047724	0.0029495187715845262	-0.5771749836413268	-0.1447678974955291	0.003233679855562823	0.5950535319503968	0.5213825322297972	0.0039702593035599865	22813	ellipse	5	0	304	760.4333333333333	10.133333333333333
Wes	ID012	2_12_22	-0.8382737254671935	-0.15137872511355588	0.0019073118151738428	-0.30922519634808343	-0.1411250779173583	0.008814216796312663	-0.5737494609076385	-0.14625190151545708	0.003733158706802874	0.5920963288086599	0.5291478842855917	0.007765352055794428	22814	ellipse	5	0	305	760.4666666666667	10.166666666666666
Wes	ID012	2_12_22	-0.838315755251587	-0.15441735462786865	0.0030389201746720573	-0.31064029439495844	-0.14457752449252315	0.0037312048773334625	-0.5744780248232727	-0.1494974395601959	0.003326307649483338	0.5936113926129646	0.5277671970171581	-0.0013806872684335447	22815	ellipse	5	0	306	760.5	10.2
Wes	ID012	2_12_22	-0.8383666484598999	-0.15265686896502673	0.0017612211353843004	-0.3154728618494873	-0.13979232393786623	0.006800871455251932	-0.5769197551546936	-0.14622459645144648	0.004083325731051775	0.595162193435655	0.5230520132783466	-0.004715183738811524	22816	ellipse	5	0	307	760.5333333333333	10.233333333333333
Wes	ID012	2_12_22	-0.8365135257212524	-0.15529502420718377	0.0032239613779034932	-0.3156394560969238	-0.1368718734091492	0.0029251982725898304	-0.5760764909090881	-0.14608344880816648	0.0008549954649705383	0.5943101020459074	0.5211997782926783	-0.0018522349856683329	22817	ellipse	5	0	308	760.5666666666666	10.266666666666666
Wes	ID012	2_12_22	-0.8366048285181884	-0.15523745960452273	0.00010793462932657917	-0.3163288970499878	-0.1378722966444701	0.0012149796202125121	-0.5764668627840881	-0.1465548781244964	0.0006120749962923942	0.5948044856843421	0.520565647877127	-0.0006341304155512706	22818	ellipse	5	0	309	760.6	10.3
Wes	ID012	2_12_22	-0.8354107442355041	-0.1561186554922791	0.0014840294696374552	-0.30981113538311766	-0.1442815051947326	0.009141070582097023	-0.5726109398093109	-0.15020008034350585	0.005306188952994991	0.5919825609969418	0.5257328855540124	0.005167237676885428	22819	ellipse	5	0	310	760.6333333333333	10.333333333333334
Wes	ID012	2_12_22	-0.8351436978503113	-0.15419071783129867	0.0019463446242819465	-0.3123967772211913	-0.13563290017306517	0.009026843996414681	-0.5737702375357513	-0.14491180900218192	0.005413851216832417	0.5917868855171744	0.5230762235310106	-0.0026566620230018545	22820	ellipse	5	0	311	760.6666666666666	10.366666666666667
Wes	ID012	2_12_22	-0.8344447263338928	-0.15591060329425033	0.0018564932497687186	-0.3073543467615967	-0.14033594727160636	0.006895270622023794	-0.5708995365477447	-0.14812327528292835	0.004307486486910104	0.5898023274886018	0.5273204321358038	0.004244208604793243	22821	ellipse	5	0	312	760.7	10.4
Wes	ID012	2_12_22	-0.8342055091936951	-0.15338386033770757	0.002538041530117822	-0.31126702424114994	-0.13619491749407953	0.0056971196825560235	-0.5727362667174225	-0.14478938891589355	0.003806359944159914	0.5907544315162168	0.5232209082218952	-0.004099523913908665	22822	ellipse	5	0	313	760.7333333333333	10.433333333333334
Wes	ID012	2_12_22	-0.8354083615946655	-0.1546527595427245	0.001748416166424022	-0.3117254443385009	-0.13371878182894892	0.002518213020732574	-0.5735669029665832	-0.1441857706858367	0.0010267967403905615	0.5914123169557315	0.5241011631821167	0.0008802549602215937	22823	ellipse	5	0	314	760.7666666666667	10.466666666666667
Wes	ID012	2_12_22	-0.836520292421234	-0.14865203093783563	0.006102879152711859	-0.31016433806103505	-0.12936483926608267	0.004625350651602717	-0.5733423152411345	-0.13900843510195915	0.005182204491768635	0.5899531807487439	0.5267092048303493	0.002608041648232584	22824	ellipse	5	0	315	760.8	10.5
Wes	ID012	2_12_22	-0.8380673887705687	-0.14520720881335447	0.003776282111209338	-0.30888362095745836	-0.1289964829924315	0.0013326374764848997	-0.5734755048640136	-0.13710184590289298	0.0019112356865751585	0.5896363886574639	0.5294320048396404	0.0027228000092910376	22825	ellipse	5	0	316	760.8333333333334	10.533333333333333
Wes	ID012	2_12_22	-0.8350148446337584	-0.14549951119143678	0.003066507196699154	-0.30851821915844724	-0.1316842924696655	0.002712533550138976	-0.5717665318961028	-0.13859190183055115	0.0022673454241907707	0.5883236203396106	0.5266778492638744	-0.002754155575765971	22826	ellipse	5	0	317	760.8666666666667	10.566666666666666
Wes	ID012	2_12_22	-0.8381264782633666	-0.1456878351233215	0.0031173273405642266	-0.30771250533245853	-0.13165903647677601	0.0008061095673456527	-0.5729194917979126	-0.13867343580004876	0.0011558392290293574	0.5894633711084758	0.530599462751156	0.003921613487281594	22827	ellipse	5	0	318	760.9	10.6
Wes	ID012	2_12_22	-0.8375264339945678	-0.14307569831912215	0.0026801701081034233	-0.30840518667706296	-0.1334242874212952	0.0018962906797980262	-0.5729658103358154	-0.13824999287020867	0.00042596868639022584	0.5894089245527169	0.5292092630473798	-0.0013901997037761848	22828	ellipse	5	0	319	760.9333333333333	10.633333333333333
Wes	ID012	2_12_22	-0.8362353285769348	-0.14080151529147322	0.0026151217261702574	-0.2965251488444214	-0.12304683820712281	0.015774243281302662	-0.5663802387106781	-0.13192417674929802	0.009131577258359395	0.5815415404018398	0.5400021357969537	0.010792872749573856	22829	ellipse	5	0	320	760.9666666666667	10.666666666666666
Wes	ID012	2_12_22	-0.8343466568369751	-0.14171549631716918	0.0020981997656693433	-0.3066244962199096	-0.12624262671115116	0.010592916575394183	-0.5704855765284423	-0.13397906151416017	0.004590898604285197	0.5860069811454505	0.5279489449749745	-0.012053190821979198	22830	ellipse	5	0	321	761.0	10.7
Wes	ID012	2_12_22	-0.8295199030260925	-0.14404457538973992	0.00535930608168228	-0.29980290019329825	-0.11552903452746577	0.012700993261497494	-0.5646614016096954	-0.12978680495860284	0.007176073335172573	0.5793851164891864	0.5304839669215523	0.0025350219465778423	22831	ellipse	5	0	322	761.0333333333333	10.733333333333333
Wes	ID012	2_12_22	-0.8287991065195923	-0.1432488686552733	0.0010736371878145431	-0.3003747339945677	-0.11500237559649662	0.0007774082105585507	-0.56458692025708	-0.12912562212588496	0.0006653647196600125	0.5791647579184798	0.5291787806106605	-0.001305186310891826	22832	ellipse	5	0	323	761.0666666666666	10.766666666666666
Wes	ID012	2_12_22	-0.8289661772951964	-0.14670884437548826	0.003464007019123646	-0.30029677398632804	-0.12042517083956894	0.005423355604344281	-0.5646314756407622	-0.1335670076075286	0.004441608962838795	0.5802144851737969	0.529322368211941	0.00014358760128052594	22833	ellipse	5	0	324	761.1	10.8
Wes	ID012	2_12_22	-0.8293656985110167	-0.14615092519671635	0.0006862149895856709	-0.30670722150982654	-0.12703623672167952	0.009208693150992419	-0.5680364600104216	-0.13659358095919794	0.004555662938657763	0.5842287448084255	0.5230078918111096	-0.006314476400831381	22834	ellipse	5	0	325	761.1333333333333	10.833333333333334
Wes	ID012	2_12_22	-0.8314202973589782	-0.1412585058043212	0.005306330552946041	-0.3033680933329468	-0.13047534050814824	0.004793455104174424	-0.5673941953459625	-0.13586692315623472	0.0009698120755178097	0.58343465248495	0.5281622921324032	0.005154400321293551	22835	ellipse	5	0	326	761.1666666666666	10.866666666666667
Wes	ID012	2_12_22	-0.8299292407221679	-0.14529393693988024	0.0043020872078579795	-0.30281646432598874	-0.1139581117697448	0.016526437600343825	-0.5663728525240783	-0.12962602435481252	0.0063239195922629625	0.5810173097819856	0.5280433817208409	-0.00011891041156231186	22836	ellipse	5	0	327	761.2	10.9
Wes	ID012	2_12_22	-0.8340107997843627	-0.14525295551745598	0.0040817647966496185	-0.3040866978098755	-0.12088587827212516	0.007043255058216375	-0.5690487487971191	-0.13306941689479057	0.004360891313533274	0.5844005032683376	0.5304840320942248	0.0024406503733839235	22837	ellipse	5	0	328	761.2333333333333	10.933333333333334
Wes	ID012	2_12_22	-0.8301868518496398	-0.14224263177630614	0.004866685405283717	-0.2989236104182129	-0.12193624165942385	0.005268845666682875	-0.5645552311339264	-0.132089436717865	0.004599137107827086	0.5798018871072462	0.5316511837434443	0.0011671516492195444	22838	ellipse	5	0	329	761.2666666666667	10.966666666666667
Wes	ID012	2_12_22	-0.8308723852717284	-0.14387902950427245	0.0017741909696799088	-0.29981795848339843	-0.1291891909834595	0.007307881523309619	-0.5653451718775634	-0.13653411024386597	0.004514324880997353	0.5815984238504742	0.5312575604800832	-0.0003936232633611203	22839	ellipse	5	0	330	761.3	11.0
Wes	ID012	2_12_22	-0.8305340502726439	-0.14403752277285764	0.00037361837186127966	-0.30219907443188476	-0.13530590654437247	0.006563834429146651	-0.5663665623522643	-0.13967171465861505	0.0032996666445662035	0.5833346130878905	0.5284071231717237	-0.0028504373083595436	22840	ellipse	5	0	331	761.3333333333334	11.033333333333333
Wes	ID012	2_12_22	-0.8317143152384643	-0.1448473347410888	0.0014313702572826294	-0.3090488809260252	-0.12740859583193953	0.01045405976144564	-0.5703815980822448	-0.13612796528651416	0.005355247102168561	0.5864008785497357	0.5229562752656784	-0.00545084790604522	22841	ellipse	5	0	332	761.3666666666667	11.066666666666666
Wes	ID012	2_12_22	-0.8316762882906799	-0.14398519998004145	0.0008629729978185715	-0.3041739977702025	-0.13365149605166615	0.007920750528604406	-0.5679251430304412	-0.1388183480158538	0.003643121004284697	0.584644765504659	0.5276034987954775	0.004647223529799072	22842	ellipse	5	0	333	761.4	11.1
Wes	ID012	2_12_22	-0.8344657888789062	-0.15067041364505007	0.007243852240247124	-0.30965845575817874	-0.1276093094961852	0.008160104030777502	-0.5720621223185425	-0.13913986157061764	0.0041494540118039705	0.5887401573440406	0.5253137647367095	-0.002289734058767978	22843	ellipse	5	0	334	761.4333333333333	11.133333333333333
Wes	ID012	2_12_22	-0.8344374831057433	-0.14535417010028073	0.005316318899774168	-0.3101513764948729	-0.12555413881442257	0.002113456264946079	-0.5722944298003081	-0.13545415445735165	0.00369302094373479	0.5881060638526148	0.5246598544048381	-0.0006539103318714545	22844	ellipse	5	0	335	761.4666666666667	11.166666666666666
Wes	ID012	2_12_22	-0.8343754391383056	-0.14428531742007444	0.0010706519069611645	-0.3128538630396729	-0.12280638209368888	0.00385403691227291	-0.5736146510889892	-0.13354584975688166	0.00232047647713196	0.5889552291398986	0.5219636950968496	-0.0026961593079884993	22845	ellipse	5	0	336	761.5	11.2
Wes	ID012	2_12_22	-0.8373694656161192	-0.14116748892428577	0.004322620626310058	-0.31409950767010497	-0.12709856660601804	0.004469281646215928	-0.5757344866431121	-0.1341330277651519	0.0021996546978832	0.5911529990177288	0.5234590561486361	0.0014953610517864924	22846	ellipse	5	0	337	761.5333333333333	11.233333333333333
Wes	ID012	2_12_22	-0.8377174264841918	-0.14563236724459827	0.004478416593050093	-0.312385340545166	-0.12792019647280872	0.0019009062497198778	-0.5750513835146789	-0.1367762818587035	0.0027300956186830753	0.5910937700240443	0.5256305941538193	0.0021715380051832156	22847	ellipse	5	0	338	761.5666666666666	11.266666666666666
Wes	ID012	2_12_22	-0.8339059635874633	-0.14162714799487297	0.005528926717863802	-0.3131584598444823	-0.12992838147723385	0.002151864415564632	-0.5735322117159728	-0.1357777647360534	0.001817943728009561	0.5893851026896884	0.5208788955146678	-0.00475169863915148	22848	ellipse	5	0	339	761.6	11.3
Wes	ID012	2_12_22	-0.8356956127741699	-0.14292616378009027	0.002211399154771362	-0.3162484590952759	-0.12913229352023303	0.003190901346827649	-0.5759720359347229	-0.13602922865016165	0.0024527487271423084	0.5918173174434386	0.5196302688660952	-0.001248626648572615	22849	ellipse	5	0	340	761.6333333333333	11.333333333333334
Wes	ID012	2_12_22	-0.8385709837382203	-0.14486124936358635	0.003465878589385108	-0.31939506989239486	-0.1305875152388305	0.0034668183913818557	-0.5789830268153076	-0.13772438230120843	0.003455374362297254	0.5951380939080144	0.5193720910903012	-0.0002581777757939552	22850	ellipse	5	0	341	761.6666666666666	11.366666666666667
Wes	ID012	2_12_22	-0.8383557836176758	-0.14359797319094847	0.0012814748457293103	-0.3186023176325683	-0.13177854974124137	0.0014307408330627956	-0.5784790506251221	-0.13768826146609492	0.0005052689531360342	0.5946394448383813	0.5198878380710745	0.0005157469807732795	22851	ellipse	5	0	342	761.7	11.4
Wes	ID012	2_12_22	-0.8350244705027465	-0.1469334797537536	0.004714154335638147	-0.31429316871746815	-0.12457716076495351	0.00839218490980204	-0.5746588196101073	-0.13575532025935355	0.00428140475974874	0.5904763042954404	0.5212109876601986	0.0013231495891240508	22852	ellipse	5	0	343	761.7333333333333	11.433333333333334
Wes	ID012	2_12_22	-0.8355336885027771	-0.1511937368788452	0.0042905819819051135	-0.31278981765393055	-0.12467094150836178	0.0015062732979356228	-0.5741617530783538	-0.13793233919360348	0.002233044239837665	0.5904972894886376	0.5234162905224675	0.002205302862268943	22853	ellipse	5	0	344	761.7666666666667	11.466666666666667
Wes	ID012	2_12_22	-0.8357456482317809	-0.14916477524630722	0.0020400029982895786	-0.3179933146342162	-0.1321531961867064	0.009113754215220642	-0.5768694814329985	-0.1406589857165068	0.0038427066116746207	0.5937704513291084	0.5180317294990964	-0.005384561023371148	22854	ellipse	5	0	345	761.8	11.5
Wes	ID012	2_12_22	-0.8371796167940979	-0.14544671187045277	0.003985004530058126	-0.3175392785960083	-0.13181133487918095	0.0005683466174567771	-0.5773594476950531	-0.13862902337481686	0.0020882562214994257	0.5937692632366485	0.5198192037509957	0.0017874742518992903	22855	ellipse	5	0	346	761.8333333333334	11.533333333333333
Wes	ID012	2_12_22	-0.8355402645914916	-0.13995310454165644	0.005732991987365334	-0.3114511547251586	-0.13381875743853744	0.0064105380116354456	-0.5734957096583251	-0.13688593099009694	0.004238731258068557	0.5896058743767157	0.5241250092247715	0.004305805473775792	22856	ellipse	5	0	347	761.8666666666667	11.566666666666666
Wes	ID012	2_12_22	-0.8404643254542237	-0.13488722889620974	0.007064663575501675	-0.3126203642374876	-0.13156735245730578	0.0025369026928984497	-0.5765423448458556	-0.13322729067675776	0.004761053970318969	0.5917352333446326	0.527854401300723	0.0037293920759515764	22857	ellipse	5	0	348	761.9	11.6
Wes	ID012	2_12_22	-0.8349238277537232	-0.1347427455557555	0.005542381275672019	-0.3108078416987303	-0.1291372494131775	0.0030316066299216175	-0.5728658347262268	-0.1319399974844665	0.0038953626817862567	0.5878634429293742	0.5241459609931206	-0.003708440307602423	22858	ellipse	5	0	349	761.9333333333333	11.633333333333333
Wes	ID012	2_12_22	-0.8340711282503968	-0.13194209420840441	0.002927583374114662	-0.31214173934582523	-0.12928316233813475	0.0013418545057475144	-0.573106433798111	-0.13061262827326958	0.0013489984937816184	0.5878015337894584	0.5219361617295646	-0.0022097992635560226	22859	ellipse	5	0	350	761.9666666666667	11.666666666666666
Wes	ID012	2_12_22	-0.8300818250414734	-0.13635522156970215	0.005948969087141115	-0.30706004296520995	-0.13075229867922977	0.005289801479591135	-0.5685709340033417	-0.13355376012446596	0.005405646580611261	0.5840458148440204	0.5230517921498282	0.0011156304202636358	22860	ellipse	5	0	351	762.0	11.7
Wes	ID012	2_12_22	-0.8352967586977844	-0.14060613874270622	0.0067279885442430715	-0.30812765667218	-0.13235448168475328	0.0019253024205300028	-0.5717122076849822	-0.13648031021372975	0.004293284962349611	0.5877769334467559	0.5272336787181602	0.004181886568331961	22861	ellipse	5	0	352	762.0333333333333	11.733333333333333
Wes	ID012	2_12_22	-0.8354343800326232	-0.14231525466906736	0.0017146477426993824	-0.30714143397625726	-0.1341693868643492	0.0020655546511475437	-0.5712879070044402	-0.13824232076670828	0.0018123775148451047	0.5877761580231707	0.5283557438082851	0.001122065090124913	22862	ellipse	5	0	353	762.0666666666666	11.766666666666666
Wes	ID012	2_12_22	-0.8360567258196716	-0.14209690946261588	0.0006595368889131926	-0.3099638150080566	-0.13347727735354598	0.002906002454163608	-0.5730102704138641	-0.13778709340808093	0.0017815071322240382	0.589343747832805	0.5261635191306345	-0.002192224677650567	22863	ellipse	5	0	354	762.1	11.8
Wes	ID012	2_12_22	-0.836094943378723	-0.1385794644453735	0.0035176526308240146	-0.30843320653332507	-0.13539978259341434	0.002457394697691292	-0.572264074956024	-0.13698962351939392	0.0010921382168313629	0.5884320933100601	0.527671317116424	0.001507797985789483	22864	ellipse	5	0	355	762.1333333333333	11.833333333333334
Wes	ID012	2_12_22	-0.8388073417094115	-0.13933418975741563	0.0028154422389668633	-0.3102480164072876	-0.13413717356021104	0.002210818049808375	-0.5745276790583496	-0.13673568165881334	0.0022778037669255037	0.5905748899528952	0.5285848743023115	0.0009135571858874814	22865	ellipse	5	0	356	762.1666666666666	11.866666666666667
Wes	ID012	2_12_22	-0.8375597909663086	-0.1371111858549805	0.002549142837672774	-0.30965025947369385	-0.12407842638461308	0.010076492846931384	-0.5736050252200012	-0.1305948061197968	0.006209802129787279	0.588283714157638	0.5280703800253944	-0.0005144942769170768	22866	ellipse	5	0	357	762.2	11.9
Wes	ID012	2_12_22	-0.837965983576477	-0.13565548760821522	0.0015113073222183893	-0.31522011130932603	-0.12658858616091906	0.006109349521305827	-0.5765930474429015	-0.13112203688456714	0.003034180133720855	0.591314240413885	0.5228244979667647	-0.005245882058629747	22867	ellipse	5	0	358	762.2333333333333	11.933333333333334
Wes	ID012	2_12_22	-0.8326017059924011	-0.1387553033392639	0.006195508983568314	-0.31377260934704587	-0.11939177185504146	0.007340939863810993	-0.5731871576697235	-0.12907353759715268	0.003974472855307502	0.5875402078371659	0.5191903098839344	-0.0036341880828302253	22868	ellipse	5	0	359	762.2666666666667	11.966666666666667
Wes	ID012	2_12_22	-0.8286843585368042	-0.13190197053668218	0.007893907878282726	-0.31518713556011946	-0.12666092313677968	0.0074055009799654115	-0.5719357470484618	-0.12928144683673093	0.001268564068113434	0.5863652370733454	0.5135239688491815	-0.005666341034752942	22869	ellipse	5	0	360	762.3	12.0
Wes	ID012	2_12_22	-0.8257311228701476	-0.12819524853121944	0.004739344778404969	-0.31500986708172607	-0.12670123741976913	0.00018179481523096538	-0.5703704949759368	-0.12744824297549429	0.0024105290803881118	0.5844361010210063	0.510723440996498	-0.0028005278526834765	22870	ellipse	5	1	361	762.3333333333334	12.033333333333333
Wes	ID012	2_12_22	-0.8272920385363465	-0.1343803935370178	0.006379065484829068	-0.3145293360773924	-0.12986538445346074	0.0032004275490854855	-0.5709106873068694	-0.13212288899523927	0.004705754260935867	0.5859995483595959	0.5127825799888628	0.002059138992364762	22871	ellipse	5	1	362	762.3666666666667	12.066666666666666
Wes	ID012	2_12_22	-0.8328957238718873	-0.12709132337786855	0.009194119486103878	-0.3066218276621704	-0.13777985017993166	0.011187826288975446	-0.5697587757670288	-0.1324355867789001	0.0011935996395460201	0.5849480722329249	0.5263824260335391	0.013599846044676345	22872	ellipse	5	1	363	762.4	12.1
Wes	ID012	2_12_22	-0.833175541211975	-0.12899085996005244	0.0019200356691657175	-0.30518595298718254	-0.1352824613585204	0.002880744176004073	-0.5691807470995788	-0.13213666065928642	0.0006507487728619803	0.5843173965911181	0.5280270727168666	0.001644646683327422	22873	ellipse	5	1	364	762.4333333333333	12.133333333333333
Wes	ID012	2_12_22	-0.8329512870562439	-0.12773902046343988	0.0012717672946108783	-0.3090446874781494	-0.13535012835833737	0.003859327751648135	-0.5709979872671966	-0.13154457441088863	0.0019112634439934146	0.5859545003838877	0.5239618822441854	-0.004065190472681168	22874	ellipse	5	1	365	762.4666666666667	12.166666666666666
Wes	ID012	2_12_22	-0.8308590424830322	-0.12411187866198725	0.00418731954858698	-0.3072781022547606	-0.13154714766299436	0.004193266688471804	-0.5690685723688964	-0.1278295131624908	0.004186206149860524	0.5832490244255306	0.5236337309565134	-0.00032815128767194057	22875	ellipse	5	1	366	762.5	12.2
Wes	ID012	2_12_22	-0.8316140537119749	-0.1210123488478394	0.0031901609715845078	-0.3104977171671752	-0.13296920302111803	0.0035196820347598006	-0.5710558854395751	-0.12699077593447872	0.0021570566470409877	0.5850055396896837	0.5212534916675322	-0.002380239288981234	22876	ellipse	5	1	367	762.5333333333333	12.233333333333333
Wes	ID012	2_12_22	-0.8315432416262512	-0.12196283193118274	0.0009531172242732819	-0.3104067955927734	-0.13315495370089714	0.00020680920610578925	-0.5709750186095123	-0.12755889281603994	0.0005738433891919056	0.5850502055487092	0.5212566152809113	3.123613379063528e-6	22877	ellipse	5	1	368	762.5666666666666	12.266666666666666
Wes	ID012	2_12_22	-0.8345666222391968	-0.12147000650012196	0.0030632837342034723	-0.30905993637951656	-0.12879672238452144	0.004561601686619803	-0.5718132793093567	-0.1251333644423217	0.002566294778979183	0.5853450138945195	0.5255577586230417	0.004301143342130387	22878	ellipse	5	1	369	762.6	12.3
Wes	ID012	2_12_22	-0.8351780078783875	-0.11756838447406004	0.00394923370213263	-0.3074822469218139	-0.13164150024020382	0.003252977877749387	-0.5713301274001007	-0.12460494235713193	0.0007160067510393947	0.5847602125100847	0.5278833855302746	0.002325626907232925	22879	ellipse	5	1	370	762.6333333333333	12.333333333333334
Wes	ID012	2_12_22	-0.8390969755297546	-0.12398474094683842	0.0075185063568655045	-0.31063934133862303	-0.14054866944567856	0.009450127428326287	-0.5748681584341888	-0.1322667051962585	0.008439210472620728	0.5898880240223475	0.5287171596063461	0.0008337740760715473	22880	ellipse	5	1	371	762.6666666666666	12.366666666666667
Wes	ID012	2_12_22	-0.8385868997790222	-0.12178375264575192	0.002259319980216357	-0.311963136588562	-0.142954088330719	0.002745628138745322	-0.5752750181837921	-0.13236892048823545	0.00041950306525840724	0.5903074433357445	0.5270491163733187	-0.0016680432330273831	22881	ellipse	5	1	372	762.7	12.4
Wes	ID012	2_12_22	-0.8351612340868835	-0.12561618278186026	0.0051403021489449365	-0.31030272184094243	-0.1432375272848816	0.0016844330722380672	-0.572731977963913	-0.13442685503337093	0.003271413784892556	0.5882962671448961	0.5251542341627998	-0.0018948822105189222	22882	ellipse	5	1	373	762.7333333333333	12.433333333333334
Wes	ID012	2_12_22	-0.8344241403170471	-0.13007257890078727	0.004516942947870742	-0.3137234316401367	-0.14504356904055782	0.0038682091920616037	-0.5740737859785919	-0.13755807397067255	0.0034066083986236235	0.5903244323779214	0.5209158843444898	-0.004238349818310061	22883	ellipse	5	1	374	762.7666666666667	12.466666666666667
Wes	ID012	2_12_22	-0.8343163496455077	-0.13749622061450184	0.007424424228347535	-0.31324194757946766	-0.1459706069380493	0.0010446177119232689	-0.5737791486124877	-0.14173341377627557	0.00418572259828073	0.5910252718481234	0.5211433082291683	0.000227423884678557	22884	ellipse	5	1	375	762.8	12.5
Wes	ID012	2_12_22	-0.8360849362872009	-0.13758190037905882	0.001770660817669557	-0.30898960082196036	-0.14765751665179438	0.0045747259293219215	-0.5725372685545806	-0.1426197085154266	0.0015257078497779265	0.5900333085012788	0.5271916261782711	0.006048317949102766	22885	ellipse	5	1	376	762.8333333333334	12.533333333333333
Wes	ID012	2_12_22	-0.8343192088145142	-0.13157716893756088	0.006258961031378505	-0.31451199045208744	-0.1417723937803954	0.008070406336635002	-0.5744155996333008	-0.13667478135897815	0.006234603959897077	0.5904517566758599	0.5199071906324046	-0.007284435545866441	22886	ellipse	5	1	377	762.8666666666667	12.566666666666666
Wes	ID012	2_12_22	-0.8329912201166991	-0.13272522059924308	0.0017554419954574694	-0.3111658096583252	-0.14790797985675042	0.006988729670326703	-0.5720785148875122	-0.14031660022799675	0.004327217325688399	0.5890352922325155	0.5220462385447499	0.0021390479123452044	22887	ellipse	5	1	378	762.9	12.6
Wes	ID012	2_12_22	-0.8381967185152892	-0.13227452025820918	0.005224973145876633	-0.3077912277857666	-0.14191497100817863	0.006877787280343924	-0.5729939731505279	-0.1370947456331939	0.0033493896251968074	0.5891664132883494	0.5304930940989602	0.00844685555421032	22888	ellipse	5	1	379	762.9333333333333	12.633333333333333
Wes	ID012	2_12_22	-0.8381088467211608	-0.1353988295370787	0.0031255447400786937	-0.3079761207148437	-0.14265635353152462	0.0007640899430993525	-0.5730424837180023	-0.13902759153430166	0.0019334545643965243	0.5896663118692855	0.5301824014784146	-0.0003106926205456162	22889	ellipse	5	1	380	762.9666666666667	12.666666666666666
Wes	ID012	2_12_22	-0.8378616239077452	-0.13537614679629506	0.0002482612055931916	-0.307845170774353	-0.14117663826510607	0.0014854982856222425	-0.5728533973410491	-0.13827639253070056	0.0007746312677400454	0.5893058421367349	0.5300481924253502	-0.00013420905306438247	22890	ellipse	5	1	381	763.0	12.7
Wes	ID012	2_12_22	-0.837063153309906	-0.13362423864047246	0.0019252889346930413	-0.3070385038920287	-0.14271382282855227	0.0017359861293040793	-0.5720508286009673	-0.13816903073451237	0.0008097179372085118	0.5885004941010398	0.5301025839696086	0.0000543915442584586	22891	ellipse	5	1	382	763.0333333333333	12.733333333333333
Wes	ID012	2_12_22	-0.838555067697418	-0.1332651270132752	0.0015345258878408515	-0.31493762541149906	-0.13376557689501944	0.011935963558353661	-0.5767463465544586	-0.13351535195414732	0.0066109466071341254	0.5919988998903253	0.5236176814395517	-0.006484902530056957	22892	ellipse	5	1	383	763.0666666666666	12.766666666666666
Wes	ID012	2_12_22	-0.8379938128214721	-0.13203587495181268	0.0013513207118900142	-0.3042969420374755	-0.14191649589831545	0.013403791376491716	-0.5711453774294738	-0.13697618542506407	0.006583936774639482	0.5873410572509449	0.5337883256075562	0.010170644168004506	22893	ellipse	5	1	384	763.1	12.8
Wes	ID012	2_12_22	-0.8365045669916991	-0.13794978012454218	0.006098534867780384	-0.3034510092341307	-0.14269495231311025	0.001149607192701015	-0.5699777881129149	-0.1403223662188262	0.0035440359361447174	0.586996631509365	0.5330746777864246	-0.0007136478211315911	22894	ellipse	5	1	385	763.1333333333333	12.833333333333334
Wes	ID012	2_12_22	-0.8358026410006407	-0.14025751073519888	0.0024121195385563244	-0.30249051905926505	-0.14255189855715944	0.0009710848331145406	-0.5691465800299529	-0.14140470464617916	0.0013646843402436368	0.5864495886739667	0.533317057316837	0.00024237953041239546	22895	ellipse	5	1	386	763.1666666666666	12.866666666666667
Wes	ID012	2_12_22	-0.8349081976298218	-0.14323981462008661	0.0031135454718725997	-0.31332200431164536	-0.13329076422869868	0.01425095371623691	-0.5741151009707336	-0.13826528942439265	0.0058772551649355215	0.5905297955414669	0.5216810717898787	-0.011635985526958326	22896	ellipse	5	1	387	763.2	12.9
Wes	ID012	2_12_22	-0.8375544538508299	-0.14309294863879396	0.0026503285840976773	-0.31378881130474845	-0.13094443483645635	0.0023923148592336686	-0.5756716325777892	-0.13701869173762515	0.001994190672031426	0.5917532851115129	0.5239065133201869	0.0022254415303082364	22897	ellipse	5	1	388	763.2333333333333	12.933333333333334
Wes	ID012	2_12_22	-0.8377698445826416	-0.1469435821509093	0.003856652902709303	-0.3161598248560791	-0.1319311340605469	0.0025681278432769608	-0.5769648347193603	-0.1394373581057281	0.00274268459345155	0.5935749298431023	0.5218260114988623	-0.0020805018213245763	22898	ellipse	5	1	389	763.2666666666667	12.966666666666667
Wes	ID012	2_12_22	-0.836481979556549	-0.14190553575045772	0.005200048832322206	-0.3119924907236937	-0.13007267420642088	0.004562953736379766	-0.5742372351401214	-0.1359891049784393	0.004396617915457467	0.590119851296504	0.5246229508022596	0.0027969393033973056	22899	ellipse	5	1	390	763.3	13.0
Wes	ID012	2_12_22	-0.8374407542300109	-0.13783512744738768	0.004181802557291935	-0.31169265920056155	-0.12515328331973263	0.004928519619347693	-0.5745667067152862	-0.13149420538356016	0.004506958385306689	0.5894214337086018	0.525901025476822	0.0012780746745624239	22900	ellipse	5	1	391	763.3333333333334	13.033333333333333
Wes	ID012	2_12_22	-0.834589590896881	-0.13754921054675284	0.002865463457497361	-0.31528263180493155	-0.12364078291537473	0.0038955822123669685	-0.5749361113509063	-0.13059499673106378	0.0009721296135505523	0.5895817036734504	0.5194931781270135	-0.006407847349808593	22901	ellipse	5	1	392	763.3666666666667	13.066666666666666
Wes	ID012	2_12_22	-0.8346960472895508	-0.1377396312025756	0.00021815817588217545	-0.3124785494547728	-0.12866377102572635	0.005752676540811714	-0.5735872983721618	-0.13320170111415097	0.0029349964552679514	0.5888506449292376	0.5222963586727043	0.002803180545690842	22902	ellipse	5	1	393	763.4	13.1
Wes	ID012	2_12_22	-0.8379702723299864	-0.14288194196612536	0.00609622092811074	-0.30845932027691636	-0.1311016891318053	0.004700813533430186	-0.5732147963034514	-0.13699181554896533	0.0038083756668928735	0.5893572432986711	0.5296419759620542	0.007345617289349904	22903	ellipse	5	1	394	763.4333333333333	13.133333333333333
Wes	ID012	2_12_22	-0.8351482725207213	-0.13838418320223989	0.005309756757291331	-0.30859274816387927	-0.13745066452166732	0.006350377272421919	-0.5718705103423003	-0.1379174238619536	0.0016321321926917977	0.5882661781913701	0.5265563518635359	-0.0030856240985183137	22904	ellipse	5	1	395	763.4666666666667	13.166666666666666
Wes	ID012	2_12_22	-0.8358224645724182	-0.1386415084128112	0.0007216309212933947	-0.3157189409953003	-0.13478305983874517	0.007609122092261664	-0.5757707027838592	-0.13671228412577818	0.00408213949601215	0.5917788022691474	0.5201178355553021	-0.006438516308233777	22905	ellipse	5	1	396	763.5	13.2
Wes	ID012	2_12_22	-0.8355021423380737	-0.14250958285586535	0.003881315013088226	-0.3091800214777831	-0.13256367755038445	0.00690529696671014	-0.5723410819079284	-0.1375366302031249	0.0035273000734070284	0.5886345544454293	0.526416086322616	0.00629825076731394	22906	ellipse	5	1	397	763.5333333333333	13.233333333333333
Wes	ID012	2_12_22	-0.8385398187960509	-0.1401264654890746	0.003860923030474484	-0.31272500982312	-0.13158993989245604	0.003676289895403018	-0.5756324143095854	-0.13585820269076532	0.0036945890018299666	0.5914474851094113	0.525884099022305	-0.0005319873003110098	22907	ellipse	5	1	398	763.5666666666666	13.266666666666666
Wes	ID012	2_12_22	-0.8342029359415892	-0.1375710355368347	0.005033763515912152	-0.3080035687373046	-0.12797652210223376	0.005945485182348084	-0.5711032523394469	-0.13277377881953423	0.0054796878350111605	0.5863342060418381	0.5262868312377161	0.0004027322154110946	22908	ellipse	5	1	399	763.6	13.299999999999999
Wes	ID012	2_12_22	-0.8371809510729675	-0.14175876507479845	0.005138643089946241	-0.3108587349070433	-0.13418835268542484	0.006836579045918239	-0.5740198429900054	-0.13797355888011165	0.005961896820752916	0.590368938119473	0.5263766582719593	0.00008982703424320615	22909	ellipse	5	1	400	763.6333333333333	13.333333333333334
Wes	ID012	2_12_22	-0.8340836132883911	-0.13901710791461186	0.0041364459788286	-0.31163966926831055	-0.13429490438372804	0.0007881698681243679	-0.5728616412783508	-0.13665600614916995	0.0017542452518651865	0.5889357554646923	0.5224652848270822	-0.003911373444877131	22910	ellipse	5	1	401	763.6666666666666	13.366666666666667
Wes	ID012	2_12_22	-0.8355999259180908	-0.13810941706073	0.0017672313592757996	-0.30957306191052236	-0.13310215437991335	0.002386109499344951	-0.5725864939143066	-0.13560578572032167	0.001085665243576834	0.5884252052163503	0.5260506955961485	0.003585410769066266	22911	ellipse	5	1	402	763.7	13.4
Wes	ID012	2_12_22	-0.8355681891421203	-0.13651838481433098	0.0015913487461994209	-0.30818464944104007	-0.13201252507159422	0.0017649309377315418	-0.5718764192915802	-0.1342654549429626	0.0015168034027440878	0.587426464617317	0.5274027879331528	0.0013520923370042848	22912	ellipse	5	1	403	763.7333333333333	13.433333333333334
Wes	ID012	2_12_22	-0.8390213981623535	-0.13826276382510372	0.003868786718164352	-0.3064014810374145	-0.12928468722827136	0.0032589551784510543	-0.572711439599884	-0.13377372552668754	0.0009690493971465378	0.5881273694446307	0.5326955809630446	0.005292793029891829	22913	ellipse	5	1	404	763.7666666666667	13.466666666666667
Wes	ID012	2_12_22	-0.8355736215632323	-0.14173827436358644	0.004895542562428832	-0.3058376529093627	-0.1277497900000304	0.00163517939665474	-0.5707056372362975	-0.13474403218180842	0.002228169232069467	0.5863965199264919	0.5299206300762813	-0.002774950886763272	22914	ellipse	5	1	405	763.8	13.5
Wes	ID012	2_12_22	-0.8304440817545775	-0.1416032262808533	0.0051313172415301395	-0.2960510986231688	-0.12455247660586544	0.010295603806340205	-0.5632475901888732	-0.13307785144335937	0.007641899241338758	0.5787551834742852	0.5346649310405212	0.004744300964239834	22915	ellipse	5	1	406	763.8333333333334	13.533333333333333
Wes	ID012	2_12_22	-0.8289048004671935	-0.14019994613253783	0.0020829263204316375	-0.29626420201977544	-0.1287323910818785	0.004185343245712219	-0.5625845012434845	-0.13446616860720817	0.001538542003630011	0.5784310430287108	0.5327640302547306	-0.001900900785790527	22916	ellipse	5	1	407	763.8666666666667	13.566666666666666
Wes	ID012	2_12_22	-0.8384572841174012	-0.1446000166220398	0.01051715570865388	-0.2967302465678101	-0.13810369872271733	0.009382888916532953	-0.5675937653426056	-0.14135185767237857	0.008515012666869697	0.5849299360805781	0.541765987635349	0.009001957380618375	22917	ellipse	5	1	408	763.9	13.6
Wes	ID012	2_12_22	-0.838127431319702	-0.14363352219226067	0.001021231781205453	-0.3000455483363036	-0.13176730367648304	0.007151302538567254	-0.5690864898280028	-0.13770041293437185	0.003944778202132683	0.5855090406023241	0.538212708821358	-0.0035532788139910343	22918	ellipse	5	1	409	763.9333333333333	13.633333333333333
Wes	ID012	2_12_22	-0.8369514551073913	-0.13737432470919786	0.006368710480458377	-0.3003581508143309	-0.1312585622046203	0.000597108193263087	-0.5686548029608611	-0.13431644345690907	0.003411393113621223	0.5843023120896997	0.5366281550227842	-0.0015845537985738067	22919	ellipse	5	1	410	763.9666666666667	13.666666666666666
Wes	ID012	2_12_22	-0.8373030375895385	-0.14469942039782713	0.00733352828380227	-0.30012998912762434	-0.1423640511534423	0.011107832486479473	-0.5687165133585814	-0.14353173577563472	0.009215498938893684	0.5865490872395149	0.5371781249672901	0.0005499699445059569	22920	ellipse	5	1	411	764.0	13.7
Wes	ID012	2_12_22	-0.8373606974978332	-0.14358129470507808	0.0011196114191138328	-0.29684956922100825	-0.13884231738269026	0.0048128747662679276	-0.5671051333594207	-0.14121180604388417	0.002824645015210828	0.5844219421349458	0.540531902571114	0.0033537776038239375	22921	ellipse	5	1	412	764.0333333333333	13.733333333333333
Wes	ID012	2_12_22	-0.8370444734057312	-0.1438735970831604	0.0004306255411123311	-0.29720315312145984	-0.1362012076658934	0.002664672983842	-0.5671238132635955	-0.1400374023745269	0.0011745522199629224	0.58415742196299	0.5398958387000546	-0.0006360638710594113	22922	ellipse	5	1	413	764.0666666666666	13.766666666666666
Wes	ID012	2_12_22	-0.8355997353068236	-0.14708634998995973	0.0035226480685107663	-0.2977362928355103	-0.13878208422229	0.0026353674798887897	-0.566668014071167	-0.14293421710612486	0.00293245434628087	0.584416656668084	0.5379275449138405	-0.0019682937862141037	22923	ellipse	5	1	414	764.1	13.799999999999999
Wes	ID012	2_12_22	-0.837542731257904	-0.1454749223379821	0.0025242686749775522	-0.3009221695536499	-0.14094666577136228	0.003851652080051929	-0.569232450405777	-0.14321079405467219	0.0025793077603759834	0.5869709653200361	0.5366396671429744	-0.0012878777708661415	22924	ellipse	5	1	415	764.1333333333333	13.833333333333334
Wes	ID012	2_12_22	-0.8351700975108032	-0.1445292998419494	0.0025541324951703012	-0.30438938850201414	-0.14389942490985108	0.004554162246322038	-0.5697797430064087	-0.14421436237590024	0.0011431004181954845	0.5877471717124094	0.5307810827434442	-0.005858584399530242	22925	ellipse	5	1	416	764.1666666666666	13.866666666666667
Wes	ID012	2_12_22	-0.8378640065485838	-0.14469103350207524	0.002698759655963093	-0.3059937635371093	-0.14135085696322625	0.003011514209131357	-0.5719288850428466	-0.14302094523265074	0.0024582627952654374	0.5895401939830689	0.5318807311610336	0.0010996484175894716	22926	ellipse	5	1	417	764.2	13.9
Wes	ID012	2_12_22	-0.8336930508021241	-0.14952036056506346	0.006381165388879693	-0.3045657039240721	-0.14379315912844848	0.0028291684510889487	-0.5691293773630981	-0.14665675984675597	0.004588724349654458	0.5877214079701851	0.5291583411895743	-0.002722389971459349	22927	ellipse	5	1	418	764.2333333333333	13.933333333333334
Wes	ID012	2_12_22	-0.8394975451075439	-0.14782916209780872	0.006045850345261305	-0.3090277230753784	-0.1404713765768737	0.005562720038485733	-0.5742626340914612	-0.1441502693373412	0.0057125142724610296	0.592078434891604	0.5305208469934141	0.0013625058038397864	22928	ellipse	5	1	419	764.2666666666667	13.966666666666667
Wes	ID012	2_12_22	-0.8394770543963317	-0.14727515045001205	0.0005543904536879812	-0.3158361669245604	-0.1351334033476561	0.008651523902949574	-0.577656610660446	-0.14120427689883408	0.004494212767388695	0.5946644496304085	0.5237816348965681	-0.006739212096845915	22929	ellipse	5	1	420	764.3	14.0
Wes	ID012	2_12_22	-0.8392213493815308	-0.14820466629397577	0.00096404603560925	-0.3085870298258666	-0.13483595446536256	0.007255237040458177	-0.5739041896036987	-0.14152031037966917	0.0037657059030319303	0.5910956074059729	0.5308026973803537	0.007021062483785534	22930	ellipse	5	1	421	764.3333333333334	14.033333333333333
Wes	ID012	2_12_22	-0.8379386308596497	-0.14337724534365837	0.004994933416767463	-0.30985497597454836	-0.13619739544055176	0.0018604324671648276	-0.573896803417099	-0.13978732039210506	0.0017330057278468294	0.5906759144528998	0.5281324614161091	-0.0026702359642445384	22931	ellipse	5	1	422	764.3666666666667	14.066666666666666
Wes	ID012	2_12_22	-0.8334843314646605	-0.12542557151477052	0.018496036774373534	-0.3153642134272461	-0.14263443323580938	0.008472729954848213	-0.5744242724459533	-0.13403000237528995	0.005781430127844181	0.5898536143076374	0.5184058271632738	-0.009726634252835376	22932	ellipse	5	1	423	764.4	14.1
Wes	ID012	2_12_22	-0.8352215625529174	-0.13114819828097524	0.005980504072341124	-0.3124131697901611	-0.14025312667605583	0.0037920020410734277	-0.5738173661715392	-0.13570066247851553	0.0017774814785062837	0.5896448418473194	0.5228876698338334	0.0044818426705596215	22933	ellipse	5	1	424	764.4333333333333	14.133333333333333
Wes	ID012	2_12_22	-0.831285058664978	-0.13290906516635137	0.004312390873723713	-0.30596269390057373	-0.14317081334140003	0.007079656395565762	-0.5686238762827759	-0.1380399392538757	0.005696012030923606	0.5851394171546327	0.5254225826868064	0.002534912852973026	22934	ellipse	5	1	425	764.4666666666667	14.166666666666666
Wes	ID012	2_12_22	-0.8348182291117554	-0.13285407381579595	0.0035335983720022413	-0.30405581878460697	-0.1425213054487915	0.0020144560582087785	-0.5694370239481812	-0.13768768963229372	0.0008861652902583908	0.5858467582220117	0.5308504418230527	0.005427859136246327	22935	ellipse	5	1	426	764.5	14.2
Wes	ID012	2_12_22	-0.8346608795107726	-0.1337180193838805	0.0008781576404851188	-0.30221489516705313	-0.14567601722476198	0.003652561588134328	-0.5684378873389129	-0.13969701830432124	0.0022440311219348247	0.585351935749293	0.5325802474332999	0.0017298056102471593	22936	ellipse	5	1	427	764.5333333333333	14.233333333333333
Wes	ID012	2_12_22	-0.8346198980883484	-0.13432111343295272	0.0006044848294293556	-0.3025566611689452	-0.14340354969851687	0.0022980236417164696	-0.5685882796286468	-0.1388623315657348	0.0008481272265311846	0.585299392498349	0.5321407508635952	-0.000439496569704656	22937	ellipse	5	1	428	764.5666666666666	14.266666666666666
Wes	ID012	2_12_22	-0.8374180714892272	-0.1348320469343871	0.0028444379803880208	-0.30369403859967026	-0.14524952451464834	0.002168236712564924	-0.5705560550444487	-0.14004078572451772	0.002293663944737181	0.5874909647085853	0.5338256898305177	0.0016849389669224557	22938	ellipse	5	1	429	764.6	14.299999999999999
Wes	ID012	2_12_22	-0.8319031156985168	-0.13478391758944697	0.005515165800529867	-0.30471018726452637	-0.1446180293867798	0.0011963879828929015	-0.5683066514815216	-0.1397009734881134	0.0022749260965841053	0.5852254369998506	0.5272846418640021	-0.006541047966515556	22939	ellipse	5	1	430	764.6333333333333	14.333333333333334
Wes	ID012	2_12_22	-0.8361798606982116	-0.1460227391195983	0.012025042917969447	-0.3068528485178832	-0.14767991347567744	0.0037371287669119846	-0.5715163546080474	-0.14685132629763786	0.00783771264216187	0.5900815669209187	0.5293296062479407	0.00204496438393853	22940	ellipse	5	1	431	764.6666666666666	14.366666666666667
Wes	ID012	2_12_22	-0.8367039463770751	-0.15061389740435782	0.004620973944365619	-0.3076147217524414	-0.1502295297842713	0.002661013744155401	-0.5721593340647583	-0.15042171359431455	0.0036278213889361353	0.5916020583788377	0.5290893642404499	-0.00024024200749073188	22941	ellipse	5	1	432	764.7	14.4
Wes	ID012	2_12_22	-0.8382764893305663	-0.1516634030409545	0.0018905960493513577	-0.31133030718182364	-0.14301127171084582	0.008118425013363698	-0.574803398256195	-0.14733733737590016	0.004062567181617815	0.593386246581339	0.527017208692173	-0.0020721555482769993	22942	ellipse	5	1	433	764.7333333333333	14.433333333333334
Wes	ID012	2_12_22	-0.8373971042498474	-0.14892584402301012	0.0028753343278512147	-0.3095219780909424	-0.1402056644705505	0.0033378864701671548	-0.5734595411703949	-0.1445657542467803	0.003080198842392628	0.5914009660630428	0.5279471473061551	0.0009299386139821619	22943	ellipse	5	1	434	764.7666666666667	14.466666666666667
Wes	ID012	2_12_22	-0.8351793421572571	-0.138676104357788	0.010486926713969084	-0.307934567458618	-0.13097150163638305	0.009369612359299388	-0.5715569548079376	-0.13482380299708552	0.00992599864084408	0.5872433996597319	0.5273010651896252	-0.0006460821165299446	22944	ellipse	5	1	435	764.8	14.5
Wes	ID012	2_12_22	-0.8375375847536926	-0.13934619826724237	0.002451598252391805	-0.3023336459864501	-0.13319193228671256	0.006025000714548899	-0.5699356153700713	-0.13626906527697746	0.002171986332935566	0.5859998838043596	0.5352393212963051	0.007938256106679975	22945	ellipse	5	1	436	764.8333333333334	14.533333333333333
Wes	ID012	2_12_22	-0.8384305032343748	-0.14158283087527468	0.0024082833795999537	-0.29996434793652327	-0.13468622931506347	0.0028011599130226966	-0.5691974255854491	-0.13813453009516907	0.0020062111419367865	0.5857190945305745	0.5385103188559438	0.0032709975596386665	22946	ellipse	5	1	437	764.8666666666667	14.566666666666666
Wes	ID012	2_12_22	-0.8368570072245483	-0.1456426602530212	0.004354090521492849	-0.3012925272456055	-0.13438468229052725	0.0013619805009914188	-0.5690747672350769	-0.14001367127177422	0.001883140099017862	0.5860460040360802	0.5356827925955056	-0.002827526260438251	22947	ellipse	5	1	438	764.9	14.6
Wes	ID012	2_12_22	-0.8365442141352539	-0.14314727284991458	0.0025149150697972855	-0.30367478686169425	-0.13066061465975953	0.004420841616364365	-0.5701095004984741	-0.13690394375483705	0.0032773584112783297	0.5863169214462833	0.5330157062935474	-0.0026670863019581104	22948	ellipse	5	1	439	764.9333333333333	14.633333333333333
Wes	ID012	2_12_22	-0.8368058280993347	-0.14020232877337646	0.002956541472758157	-0.3072437922266844	-0.12587960755297845	0.005966223952419137	-0.5720248101630095	-0.13304096816317745	0.0043117272099265245	0.5872923315111672	0.5297556891442916	-0.003260017149255834	22949	ellipse	5	1	440	764.9666666666667	14.666666666666666
Wes	ID012	2_12_22	-0.8361868180094605	-0.13865342161700434	0.0016680188459447464	-0.3026031703181151	-0.13019523725115967	0.00633719428375973	-0.5693949941637878	-0.134424329434082	0.002971467751061971	0.585047485015176	0.5336506815945881	0.003894992450296453	22950	ellipse	5	1	441	765.0	14.7
Wes	ID012	2_12_22	-0.8392603293856506	-0.1380387955862732	0.003134363944602266	-0.3040785015253906	-0.13406474127871704	0.0041412152311179964	-0.5716694154555206	-0.1360517684324951	0.002796703399691056	0.5876359453444504	0.5351965825558758	0.001545900961287705	22951	ellipse	5	1	442	765.0333333333333	14.733333333333333
Wes	ID012	2_12_22	-0.8410012773936157	-0.14199445590655513	0.004321822362833836	-0.30268665805310047	-0.12911409014422603	0.0051425844579154716	-0.5718439677233581	-0.13555427302539058	0.0005272287684651766	0.5876908067657985	0.5384686928855709	0.0032721103296950993	22952	ellipse	5	1	443	765.0666666666666	14.766666666666666
Wes	ID012	2_12_22	-0.8383810396105651	-0.14239159448153682	0.0026501632190234384	-0.3044052092371825	-0.1332749434935303	0.004501790617823797	-0.5713931244238738	-0.13783326898753356	0.0023231621286845033	0.5877823684652903	0.5340536496909094	-0.004415043194661461	22953	ellipse	5	1	444	765.1	14.799999999999999
Wes	ID012	2_12_22	-0.8400188669230346	-0.14349389943911728	0.0019742225115162732	-0.3035213447916869	-0.13096330535189815	0.002474850956292076	-0.5717701058573608	-0.13722860239550771	0.0007125564459788731	0.5880074347043257	0.5366438363023045	0.0025901866113950955	22954	ellipse	5	1	445	765.1333333333333	14.833333333333334
Wes	ID012	2_12_22	-0.8414068028643493	-0.14418200611331167	0.0015491471757918883	-0.3039706155482178	-0.1331952679838866	0.002276730419541716	-0.5726887092062836	-0.13868863704859913	0.0017249734203401343	0.5892426458588663	0.5375484758155533	0.0009046395132488172	22955	ellipse	5	1	446	765.1666666666666	14.866666666666667
Wes	ID012	2_12_22	-0.8280396159258727	-0.15042328613726808	0.01475246633568831	-0.300945805350769	-0.13527483690783693	0.0036707061500548302	-0.5644927106383208	-0.1428490615225525	0.009191491953405446	0.5822867633234273	0.5273114455998845	-0.010237030215668796	22956	ellipse	5	1	447	765.2	14.9
Wes	ID012	2_12_22	-0.8377245744067077	-0.1461380589361876	0.010590637041291564	-0.309101489635742	-0.13851170213992314	0.008774536038266912	-0.5734130320212248	-0.14232488053805536	0.008935709220806295	0.5908120487193419	0.5286780939955386	0.0013666483956540354	22957	ellipse	5	1	448	765.2333333333333	14.933333333333334
Wes	ID012	2_12_22	-0.8375684637789611	-0.14766151948840323	0.001531438076532187	-0.3082176251902464	-0.13516209034335325	0.0034642626265529355	-0.5728930444846038	-0.14141180491587824	0.0010507588353449186	0.5900879078479787	0.5294983909735019	0.0008202969779633751	22958	ellipse	5	1	449	765.2666666666667	14.966666666666667
Wes	ID012	2_12_22	-0.8305291896853333	-0.14295875830676263	0.00846565664888231	-0.30422279425457766	-0.13434084169909655	0.004078372658336862	-0.5673759919699555	-0.1386498000029296	0.006169808715717164	0.5840712998468109	0.5263769470236815	-0.0031214439498203905	22959	ellipse	5	1	450	765.3	15.0
Wes	ID012	2_12_22	-0.8295216185274963	-0.14812022550265502	0.005258891827407961	-0.30242876100872795	-0.1365209580664366	0.0028233778816088404	-0.5659751897681121	-0.1423205917845458	0.003928989579099236	0.5835949505255797	0.5272204694929414	0.0008435224692598942	22960	ellipse	5	1	451	765.3333333333334	15.033333333333333
Wes	ID012	2_12_22	-0.8313943742266541	-0.14289213966891467	0.005553385939558361	-0.3094339156855468	-0.1320912475249023	0.00828821618491801	-0.5704141449561004	-0.1374916935969085	0.0065591600733276335	0.5867505965690579	0.5220721976427681	-0.005148271850173303	22961	ellipse	5	1	452	765.3666666666667	15.066666666666666
Wes	ID012	2_12_22	-0.837415593542755	-0.14878917574450679	0.008427936670942732	-0.3053508317332152	-0.1344426281157225	0.004711747578624479	-0.5713832126379851	-0.14161590193011464	0.004236530012611774	0.5886712489700722	0.5322581461925286	0.010185948549760515	22962	ellipse	5	1	453	765.4	15.1
Wes	ID012	2_12_22	-0.8380337458819274	-0.1460761102743835	0.002782595292096859	-0.31002976650646974	-0.13204092615039054	0.005259334838423002	-0.5740317561941986	-0.13905851821238702	0.0036817108046203525	0.5906350214868913	0.5281904851752945	-0.004067661017234103	22963	ellipse	5	1	454	765.4333333333333	15.133333333333333
Wes	ID012	2_12_22	-0.833584116462982	-0.15026479286868288	0.006110995323327487	-0.30738751312207024	-0.13567645484759505	0.004494282129057782	-0.5704858147925261	-0.14297062385813897	0.005279987784798258	0.5881281018331618	0.5263987889174236	-0.0017916962578709006	22964	ellipse	5	1	455	765.4666666666667	15.166666666666666
Wes	ID012	2_12_22	-0.8326125708346253	-0.14959212570712266	0.0011816860912360137	-0.30983591484783934	-0.13537614679629506	0.002466750075792987	-0.5712242428412323	-0.14248413625170886	0.0008842772044591492	0.5887264769763075	0.5229699093648882	-0.0034288795525354576	22965	ellipse	5	1	456	765.5	15.2
Wes	ID012	2_12_22	-0.8325928425684814	-0.14909720355212386	0.0004953151966109036	-0.3075933732905274	-0.1346356220236511	0.0023616455227596198	-0.5700931079295044	-0.14186641278788747	0.0012888166922744128	0.5874795577601188	0.5251986101299565	0.0022287007650683144	22966	ellipse	5	1	457	765.5333333333333	15.233333333333333
Wes	ID012	2_12_22	-0.8351048131518248	-0.14909558335635364	0.00251197110584834	-0.30594782622174077	-0.12728574687030014	0.007531831777558355	-0.5705263196867828	-0.1381906651133269	0.0037011881056873827	0.5870237996706852	0.5296062554242289	0.0044076452942724	22967	ellipse	5	1	458	765.5666666666666	15.266666666666666
Wes	ID012	2_12_22	-0.8434693120798951	-0.15572246997363282	0.010671479211241607	-0.31559085022381583	-0.13640115888507065	0.01326946299228489	-0.5795300811518554	-0.14606181442935173	0.011959210344963642	0.5976530503513476	0.5282319410578283	-0.0013743143664005641	22968	ellipse	5	1	459	765.6	15.299999999999999
Wes	ID012	2_12_22	-0.8428524940195923	-0.1578872421339721	0.0022509338119313226	-0.3129777603632813	-0.1352992351500244	0.002835925693153248	-0.5779151271914368	-0.14659323864199825	0.0017001435198414556	0.596217637991568	0.5303559667118428	0.002124025654014483	22969	ellipse	5	1	460	765.6333333333333	15.333333333333334
Wes	ID012	2_12_22	-0.8441184387499694	-0.1566415021979064	0.0017760867232988744	-0.31350765968579086	-0.1348497737822265	0.0006948444524775703	-0.5788130492178801	-0.14574563799006646	0.001234783718198177	0.5968805047394592	0.5310580743067911	0.0007021075949482647	22970	ellipse	5	1	461	765.6666666666666	15.366666666666667
Wes	ID012	2_12_22	-0.8419092541643982	-0.15671727017657466	0.0022104835036065684	-0.3154795332438354	-0.13691056749636843	0.0028522194973672633	-0.5786943937041168	-0.14681391883647155	0.0010748502675919167	0.5970272423170465	0.5268021986852027	-0.004255875621588356	22971	ellipse	5	1	462	765.7	15.4
Wes	ID012	2_12_22	-0.8428745096209411	-0.16399957363574202	0.00734599630872401	-0.3157198940516357	-0.13295757573382572	0.003960292564023139	-0.5792972018362884	-0.14847857468478387	0.001770439701750008	0.5980226878604008	0.5280677933274901	0.001265594642287371	22972	ellipse	5	1	463	765.7333333333333	15.433333333333334
Wes	ID012	2_12_22	-0.8422400600184325	-0.16222584048983757	0.001883787559944966	-0.3165420004465942	-0.13559725586611937	0.0027647368998618116	-0.5793910302325134	-0.14891154817797847	0.0004430234911912481	0.5982212091648503	0.5263720465190554	-0.0016957468084346505	22973	ellipse	5	1	464	765.7666666666667	15.466666666666667
Wes	ID012	2_12_22	-0.8421477088595275	-0.16281711664035026	0.0005984448368197416	-0.31704349869030746	-0.13596828069750977	0.0006238268301025204	-0.5795956037749175	-0.14939269866893	0.0005228347054229242	0.5985392571342308	0.525790159216513	-0.0005818873025424942	22974	ellipse	5	1	465	765.8	15.5
Wes	ID012	2_12_22	-0.8396694764704589	-0.15528377814242544	0.007930499649993367	-0.31127064585522457	-0.1307206572088928	0.0078014987107484	-0.5754700611628417	-0.14300221767565913	0.007606467588139014	0.5929716903486383	0.5289694425064102	0.00317928328989725	22975	ellipse	5	1	466	765.8333333333334	15.533333333333333
Wes	ID012	2_12_22	-0.8404874847231749	-0.15641753395907587	0.001398048551839401	-0.3145367699168091	-0.13981967665469353	0.00966745681452579	-0.577512127319992	-0.1481186053068847	0.005508852565020834	0.5962041415821592	0.5262125457193355	-0.002756896787074692	22976	ellipse	5	1	467	765.8666666666667	15.566666666666666
Wes	ID012	2_12_22	-0.8415469021456603	-0.15659022776705922	0.001073400403568664	-0.3131933417063597	-0.13893971974017338	0.0016059649834423934	-0.57737012192601	-0.1477649737536163	0.00038107847930184385	0.5959788126781543	0.5286483001604118	0.0024357544410762433	22977	ellipse	5	1	468	765.9	15.6
Wes	ID012	2_12_22	-0.843149085151184	-0.1565182720137328	0.0016037979965150898	-0.3138888822199706	-0.14091931305453476	0.0020982293240583393	-0.5785189836855773	-0.14871879253413378	0.0014932024674048463	0.597328631272103	0.5294900281661591	0.0008417280057473331	22978	ellipse	5	1	469	765.9333333333333	15.633333333333333
Wes	ID012	2_12_22	-0.8420714643526916	-0.15516702874133292	0.0017283301092526587	-0.3114776496912841	-0.1397656383604735	0.0026730147038714646	-0.5767745570219879	-0.14746633355090322	0.0021474817552930873	0.5953278165505594	0.5308172934095193	0.0013272652433602428	22979	ellipse	5	1	470	765.9666666666667	15.666666666666666
Wes	ID012	2_12_22	-0.8381826132815247	-0.1522558228590698	0.004857806330293545	-0.3056136846705322	-0.14565038000933828	0.00830760314642471	-0.5718981489760284	-0.14895310143420404	0.005098022574441284	0.5909775962158598	0.5326098906301886	0.0017925972206692675	22980	ellipse	5	1	471	766.0	15.7
Wes	ID012	2_12_22	-0.8377091348940735	-0.1499414208540648	0.002362337491586344	-0.30494044567517076	-0.1451402089529723	0.0008447042391445846	-0.5713247902846221	-0.14754081490351856	0.0015242353603583544	0.5900680537498719	0.5327903225920559	0.00018043196186734445	22981	ellipse	5	1	472	766.0333333333333	15.733333333333333
Wes	ID012	2_12_22	-0.8385700306818846	-0.15454029889514165	0.004678762741812162	-0.303599876633728	-0.14511847926852406	0.0013407451413527324	-0.5710849536578063	-0.14982938908183285	0.0023011069895181625	0.5904124576319287	0.5350531155010546	0.0022627929089986676	22982	ellipse	5	1	473	766.0666666666666	15.766666666666666
Wes	ID012	2_12_22	-0.8390249244707946	-0.1557215169172974	0.0012657821198983723	-0.30256886029003893	-0.14492195905215444	0.0010495784374671326	-0.5707968923804168	-0.15032173798472592	0.0005704268066205473	0.5902590255658017	0.5365647577379543	0.0015116422368997018	22983	ellipse	5	1	474	766.1	15.799999999999999
Wes	ID012	2_12_22	-0.8386970730914001	-0.1564360232519837	0.0007861334678524416	-0.3030002135874632	-0.14256076198107914	0.0024002744167393323	-0.5708486433394316	-0.14949839261653142	0.0008249701552700597	0.590099943227752	0.5358765232380651	-0.0006882344998891954	22984	ellipse	5	1	475	766.1333333333333	15.833333333333334
Wes	ID012	2_12_22	-0.8392877774081116	-0.15334678644625854	0.0031452051811652138	-0.3027053379572753	-0.1420110390867919	0.0006238163974938922	-0.5709965576826934	-0.14767891276652523	0.0018254822862797404	0.5897848168284671	0.5367021646082751	0.0008256413702100174	22985	ellipse	5	1	476	766.1666666666666	15.866666666666667
Wes	ID012	2_12_22	-0.8374453289004211	-0.15275722579714968	0.0019344762243223368	-0.30565466609295644	-0.129749683414337	0.01261108161016978	-0.5715499974966888	-0.14125345460574334	0.006449248654197923	0.5887460726633527	0.5322881325520038	-0.004414032056271333	22986	ellipse	5	1	477	766.2	15.9
Wes	ID012	2_12_22	-0.8380130645594481	-0.14702611682955924	0.005759160857010886	-0.3082330647028808	-0.13202386644198594	0.003438029644273934	-0.5731230646311645	-0.1395249916357726	0.002337118834832258	0.589862077525908	0.5299923733080655	-0.0022957592439383223	22987	ellipse	5	1	478	766.2333333333333	15.933333333333334
Wes	ID012	2_12_22	-0.8358298984118346	-0.1496839050322265	0.0034394843448288625	-0.3071360968607788	-0.13113094796130365	0.0014144404758595884	-0.5714829976363067	-0.14040742649676508	0.0018623938980560884	0.5884785994433641	0.5290192321783611	-0.0009731411297043691	22988	ellipse	5	1	479	766.2666666666667	15.966666666666667
Wes	ID012	2_12_22	-0.8364192684496765	-0.15099826502444458	0.0014404510511118469	-0.3070295451624756	-0.1390755302679747	0.007945296803259276	-0.5717244068060761	-0.14503689764620964	0.004635761157651275	0.5898342979317129	0.5295239661490048	0.000504733970643656	22989	ellipse	5	1	480	766.3	16.0
Wes	ID012	2_12_22	-0.8387191839983825	-0.15153474043566884	0.0023616556476395763	-0.303672308915222	-0.13761335123812857	0.003661830516994903	-0.5711957464568023	-0.1445740458368987	0.0007026475377290489	0.5892081427645015	0.5352279548131288	0.005703988664124027	22990	ellipse	5	1	481	766.3333333333334	16.03333333333333
Wes	ID012	2_12_22	-0.8382708662981873	-0.15469764849612422	0.0031945228374832455	-0.3076335922678832	-0.1344941884634705	0.00504191850537903	-0.5729522292830352	-0.14459591847979736	0.0017566190057490413	0.5909164379854532	0.5310217475655804	-0.004206207247548388	22991	ellipse	5	1	482	766.3666666666667	16.066666666666666
Wes	ID012	2_12_22	-0.833594409471405	-0.15120812802951034	0.005834895160984128	-0.30779294328717044	-0.13151026438281255	0.0029881759764910556	-0.5706936763792877	-0.14135919620616144	0.0039468255973221485	0.5879402134667769	0.5261703029188692	-0.004851444646711167	22992	ellipse	5	1	483	766.4	16.1
Wes	ID012	2_12_22	-0.8344603564577942	-0.1518946145079345	0.001105046545759843	-0.3075255156794432	-0.12885238087451167	0.0026713034775316105	-0.5709929360686187	-0.1403734976912231	0.0010301251982211385	0.5879946019261822	0.5274384048938068	0.001268101974937541	22993	ellipse	5	1	484	766.4333333333333	16.133333333333333
Wes	ID012	2_12_22	-0.8345387929942016	-0.15305810568225087	0.001166132069259591	-0.3067489653773192	-0.13272941404711913	0.003954038011100487	-0.5706438791857604	-0.142893759864685	0.002544319581038052	0.5882627503594282	0.5281811789901782	0.000742774096371468	22994	ellipse	5	1	485	766.4666666666667	16.166666666666668
Wes	ID012	2_12_22	-0.8346226619517212	-0.15319868149172966	0.00016369349481892742	-0.3063227585841064	-0.13283987327639757	0.00044028794204876434	-0.5704727102679138	-0.14301927738406361	0.00021225797065775373	0.5881272199651015	0.5286920360381645	0.0005108570479862573	22995	ellipse	5	1	486	766.5	16.2
Wes	ID012	2_12_22	-0.8345484188631898	-0.15314369014117424	0.00009239093478580924	-0.3065322403666382	-0.1328848575354309	0.0002142573237335562	-0.570540329614914	-0.14301427383830256	0.00006780421490521274	0.5881915931383171	0.528404679249389	-0.00028735678877545023	22996	ellipse	5	1	487	766.5333333333333	16.233333333333334
Wes	ID012	2_12_22	-0.834567194072998	-0.15317008980166613	0.00003239522460840607	-0.30651908818920903	-0.13288228428332505	0.000013401544594854875	-0.5705431411311035	-0.1430261870424956	0.000012240468023270272	0.5881972169873478	0.5284376947003375	0.00003301545094847036	22997	ellipse	5	1	488	766.5666666666666	16.266666666666666
Wes	ID012	2_12_22	-0.837648711122406	-0.14373683349902344	0.009923813369725401	-0.31688414767102047	-0.13669165045611575	0.011042903997585564	-0.5772664293967132	-0.1402142419775696	0.00728763611541132	0.5940509777466703	0.5208122167833817	-0.007625477916955781	22998	ellipse	5	1	489	766.6	16.3
Wes	ID012	2_12_22	-0.8368058280993347	-0.14245020744616688	0.0015381347114187187	-0.3129796664759521	-0.1403385205237122	0.005342717912502348	-0.5748927472876434	-0.14139436398493954	0.002650859239415999	0.5920253685870562	0.5238304180006585	0.003018201217276806	22999	ellipse	5	1	490	766.6333333333333	16.333333333333332
Wes	ID012	2_12_22	-0.8372169766024475	-0.1424270481772154	0.0004118002469041384	-0.31656697052258287	-0.1380125865370483	0.004275361883313715	-0.5768919735625152	-0.14021981735713185	0.0023187206556703308	0.5936884253044867	0.5206687203035493	-0.003161697697109278	23000	ellipse	5	1	491	766.6666666666666	16.366666666666667
Wes	ID012	2_12_22	-0.8363166242823485	-0.14216619665820307	0.000937378160231339	-0.31563716876171877	-0.13775507071520998	0.0009648034582250638	-0.5759768965220337	-0.13996063368670653	0.0009510742163635877	0.5927380233367334	0.5206981404166376	0.000029420113088374222	23001	ellipse	5	1	492	766.7	16.4
Wes	ID012	2_12_22	-0.8358725000300293	-0.1413367517294617	0.0009408640929023073	-0.3148566156229857	-0.13644661967227156	0.0015235837141925085	-0.5753645578265075	-0.13889168570086663	0.0012319125271178185	0.59189126937278	0.521038832714022	0.00034069229738431517	23002	ellipse	5	1	493	766.7333333333333	16.433333333333334
Wes	ID012	2_12_22	-0.8358979466341858	-0.14068781567065414	0.0006494347835493448	-0.30114385045727543	-0.14760967322375484	0.01768201609215423	-0.5685208985457306	-0.1441487444472045	0.008629735744147167	0.5865107608637291	0.53479889256614	0.013760059852118034	23003	ellipse	5	1	494	766.7666666666667	16.466666666666665
Wes	ID012	2_12_22	-0.8358302796343688	-0.14110487312304687	0.00042251123234838015	-0.30145588110150134	-0.14831979549929808	0.0007756524796316583	-0.5686430803679351	-0.14471233431117247	0.0005766818294732852	0.5867679375631583	0.5344231028990599	-0.0003757896670800731	23004	ellipse	5	1	495	766.8	16.5
Wes	ID012	2_12_22	-0.8363875316737059	-0.14179259857470705	0.0008851531687829821	-0.3039117166666869	-0.14814910310961915	0.002461760389462121	-0.5701496241701964	-0.1449708508421631	0.0015285630588652477	0.5882917146580572	0.5325137544864841	-0.0019093484125758398	23005	ellipse	5	1	496	766.8333333333334	16.53333333333333
Wes	ID012	2_12_22	-0.834732835264099	-0.14423995193850692	0.002954244183419598	-0.30393134962719714	-0.14524371087100207	0.0029054585719563695	-0.5693320924456481	-0.1447418314047545	0.0008490041362407787	0.5874429582920732	0.5308024347027214	-0.0017113197837627103	23006	ellipse	5	1	497	766.8666666666667	16.566666666666666
Wes	ID012	2_12_22	-0.8345714828265076	-0.1438933253493042	0.00038234094923116687	-0.3043333487894897	-0.14576036271044912	0.0006546238994170105	-0.5694524158079987	-0.14482684402987667	0.00014732568668602864	0.5875805209681649	0.5302414210673912	-0.0005610136353301209	23007	ellipse	5	1	498	766.9	16.6
Wes	ID012	2_12_22	-0.8345244018435363	-0.14473859101321396	0.0008465758451209965	-0.3045294877833251	-0.1456090173643798	0.00024774163695190203	-0.5695269448134307	-0.14517380418879688	0.0003548745194130324	0.5877383553003561	0.5299956288232228	-0.00024579224416843015	23008	ellipse	5	1	499	766.9333333333333	16.633333333333333
Wes	ID012	2_12_22	-0.8342094167246703	-0.14770964883334337	0.002987708184488424	-0.30247241098889144	-0.14201523253466797	0.0041408760353896755	-0.5683409138567809	-0.14486244068400567	0.0012262204786446672	0.5865121661862505	0.5317674958530602	0.0017718670298373373	23009	ellipse	5	1	500	766.9666666666667	16.666666666666668
Wes	ID012	2_12_22	-0.8325972266276245	-0.14356785661074833	0.004444502190815224	-0.3197810577082518	-0.13352064141680908	0.01928075023216763	-0.5761891421679382	-0.1385442490137787	0.010075427217035313	0.5926115392793295	0.5129145831795933	-0.018852912673466893	23010	ellipse	5	1	501	767.0	16.7
Wes	ID012	2_12_22	-0.8328109971636657	-0.1413744927603453	0.002203756525193777	-0.3246319238444213	-0.12938447222659288	0.006374856691811158	-0.5787214605040435	-0.1353794824934691	0.004053194207467483	0.5943451296411308	0.5083205004246885	-0.004594082754904805	23011	ellipse	5	1	502	767.0333333333333	16.733333333333334
Wes	ID012	2_12_22	-0.8334108508211975	-0.14203343591067497	0.000891083882595036	-0.3241161297556763	-0.12889345760256954	0.0007121368569236518	-0.5787634902884369	-0.13546344675662225	0.00009389622070673008	0.5944051842792404	0.5094642008376491	0.0011437004129606354	23012	ellipse	5	1	503	767.0666666666666	16.766666666666666
Wes	ID012	2_12_22	-0.8332979136454468	-0.14419163198229978	0.0021611490206006933	-0.322165795270813	-0.13029892978045643	0.0024039876550558557	-0.5777318544581299	-0.1372452808813781	0.002058933057318184	0.5938100393053642	0.5113208871233501	0.0018566862857010147	23013	ellipse	5	1	504	767.1	16.8
Wes	ID012	2_12_22	-0.8365002782381896	-0.14976987071368408	0.006432098128073666	-0.30964854397229	-0.1424425829954834	0.01743989373468802	-0.5730744111052398	-0.14610622685458374	0.01001040169650795	0.5914062141957087	0.5269026846053181	0.015581797481967974	23014	ellipse	5	1	505	767.1333333333333	16.833333333333332
Wes	ID012	2_12_22	-0.8370374207888489	-0.15218624974658201	0.0024753605293689044	-0.32242693270672595	-0.1324881001829834	0.016198115529675573	-0.5797321767477874	-0.1423371749647827	0.007650594453968928	0.5969499712150784	0.5149873508547086	-0.011915333750609491	23015	ellipse	5	1	506	767.1666666666666	16.866666666666667
Wes	ID012	2_12_22	-0.8344196609522705	-0.15134393855731187	0.002749937217751112	-0.32046306482189935	-0.1347680968542786	0.003009179604172954	-0.5774413628870849	-0.14305601770579524	0.0024009504431980995	0.5948979339136545	0.5142238240631033	-0.0007635267916052957	23016	ellipse	5	1	507	767.2	16.9
Wes	ID012	2_12_22	-0.834575962191284	-0.15044939988085937	0.0009080911413435179	-0.3215390654246215	-0.13494098127352894	0.0010898010458235043	-0.5780575138079528	-0.14269519057719415	0.0007140295330172406	0.5954094445704513	0.5132712426112215	-0.0009525814518818176	23017	ellipse	5	1	508	767.2333333333333	16.933333333333334
Wes	ID012	2_12_22	-0.8287466884211425	-0.1430000256460875	0.009459049063037106	-0.3262134255274658	-0.13371496960360707	0.004832468001533685	-0.5774800569743042	-0.13835749762484728	0.0043759612136726285	0.593823217255822	0.502619033245138	-0.010652209366083465	23018	ellipse	5	1	509	767.2666666666667	16.966666666666665
Wes	ID012	2_12_22	-0.8302181120974426	-0.14153717947680655	0.002074850970589516	-0.32451298241375737	-0.1364560549299927	0.003225686833758813	-0.5773655472556	-0.13899661720339962	0.0006492967821933449	0.5938611241289893	0.5057306556014309	0.00311162235629292	23019	ellipse	5	1	510	767.3	17.0
Wes	ID012	2_12_22	-0.8292700116549376	-0.14146388944461052	0.0009509289552313236	-0.309856310253418	-0.1401978494085998	0.015126766499678722	-0.5695631609541778	-0.14083086942660517	0.008015092838823182	0.5867158836264519	0.5194152443479108	0.01368458874647982	23020	ellipse	5	1	511	767.3333333333334	17.03333333333333
Wes	ID012	2_12_22	-0.8286259361834412	-0.1453596978270264	0.003948690436775871	-0.3094070394968871	-0.1407373746000975	0.0007020909093090891	-0.5690164878401641	-0.14304853621356195	0.0022840528609374714	0.5867219504559195	0.5192394712927906	-0.00017577305512017638	23021	ellipse	5	1	512	767.3666666666667	17.066666666666666
Wes	ID012	2_12_22	-0.8345077233576659	-0.14780581221759026	0.006370156667979052	-0.3222540482874756	-0.13273379810626218	0.015136144540738644	-0.5783808858225707	-0.14026980516192622	0.009767972964245237	0.5951470972163658	0.5124753586586268	-0.006764112634163766	23022	ellipse	5	1	513	767.4	17.1
Wes	ID012	2_12_22	-0.8307583997340087	-0.1435117215925903	0.005700582595720076	-0.3246513661936645	-0.1225774579619141	0.010435438575883155	-0.5777048829638366	-0.1330445897772522	0.007256770440075042	0.5928269517061935	0.5065398037595522	-0.005935554899074602	23023	ellipse	5	1	514	767.4333333333333	17.133333333333333
Wes	ID012	2_12_22	-0.8297528299944763	-0.14312945069644156	0.0010757795030142273	-0.3060732484354858	-0.12021854822604361	0.018727277286854624	-0.567913039214981	-0.13167399946124259	0.009887301038015427	0.5829779260353825	0.5241805162287201	0.017640712469167874	23024	ellipse	5	1	515	767.4666666666667	17.166666666666668
Wes	ID012	2_12_22	-0.8314004737872009	-0.1468730559820861	0.004090147992727136	-0.31012774069775384	-0.11603663233172612	0.0058247169932913335	-0.5707641072424774	-0.13145484415690611	0.0028594786141586622	0.585706447094975	0.5221840166896019	-0.0019964995391181795	23025	ellipse	5	1	516	767.5	17.2
Wes	ID012	2_12_22	-0.8310100066065673	-0.14661963830249025	0.0004654945106912866	-0.31132363578747557	-0.11328534930255119	0.0029999538950201466	-0.5711668211970214	-0.12995249380252072	0.0015553890563156324	0.5857637649102276	0.520754355563398	-0.0014296611262039072	23026	ellipse	5	1	517	767.5333333333333	17.233333333333334
Wes	ID012	2_12_22	-0.8283548869616393	-0.14463270645434556	0.0033162566996622067	-0.32910862006329333	-0.1201113293883056	0.019049925716973302	-0.5787317535124663	-0.13237201792132558	0.00794243652154302	0.5936773481043198	0.4998481098745392	-0.020906245688858793	23027	ellipse	5	1	518	767.5666666666666	17.266666666666666
Wes	ID012	2_12_22	-0.8298664343096618	-0.1474044801947325	0.003157135577261852	-0.3231966210032349	-0.1147807899985045	0.007960300438573485	-0.5765315276564483	-0.1310926350966185	0.0025451550502170795	0.5912477326455072	0.5077190215837781	0.007870911709238926	23028	ellipse	5	1	519	767.6	17.3
Wes	ID012	2_12_22	-0.8335368448687439	-0.1543771356505126	0.00787971051354307	-0.32288649647167955	-0.12169664329669194	0.006922803194308111	-0.5782116706702117	-0.13803688947360226	0.007144616812604864	0.5944601912279618	0.5116950194193132	0.003975997835535039	23029	ellipse	5	1	520	767.6333333333333	17.333333333333332
Wes	ID012	2_12_22	-0.8358402867258912	-0.16044333922564702	0.006488811154921353	-0.30805998967236325	-0.11686903173510732	0.015592662930356634	-0.5719501381991272	-0.13865618548037717	0.006292083631870539	0.5885172031113189	0.5295760212011023	0.017881001781789085	23030	ellipse	5	1	521	767.6666666666666	17.366666666666667
Wes	ID012	2_12_22	-0.8376483298998718	-0.15652799318835453	0.004312650543542799	-0.30539028826550285	-0.11592379046160883	0.0028320993391682888	-0.5715193090826873	-0.13622589182498168	0.002468185766717718	0.5875302666738658	0.5338045748806658	0.00422855367956354	23031	ellipse	5	1	522	767.7	17.4
Wes	ID012	2_12_22	-0.837486596239746	-0.14919060307299792	0.007339172397603876	-0.3161811733179931	-0.1291916689299315	0.01710204079243872	-0.5768338847788695	-0.1391911360014647	0.006085835017203239	0.5933898406363731	0.5216888932443228	-0.012115681636343023	23032	ellipse	5	1	523	767.7333333333333	17.433333333333334
Wes	ID012	2_12_22	-0.8382069162180785	-0.15324071127612293	0.004113664707800763	-0.3124562479365234	-0.12499898349902328	0.005608358068104028	-0.575331582077301	-0.1391198473875731	0.0015039931760519648	0.5919127987066268	0.5265086517677916	0.004819758523468831	23033	ellipse	5	1	524	767.7666666666667	17.466666666666665
Wes	ID012	2_12_22	-0.8407733063181762	-0.1632294088110655	0.01031311963425457	-0.30325849185437015	-0.1461833291121215	0.023094917536158926	-0.5720158990862731	-0.1547063689615935	0.01593528815159596	0.5925675062005663	0.537785035679836	0.011276383912044441	23034	ellipse	5	1	525	767.8	17.5
Wes	ID012	2_12_22	-0.8433879210688475	-0.16204990629031357	0.002868350831207457	-0.30270133512066644	-0.14454521588275138	0.0017302712440969558	-0.573044628094757	-0.15329756108653247	0.0017444262672093986	0.5931949831407356	0.5409698683018902	0.0031848326220541567	23035	ellipse	5	1	526	767.8333333333334	17.53333333333333
Wes	ID012	2_12_22	-0.8410695162272339	-0.15661195745150747	0.005911538596938203	-0.3033623749949341	-0.1416206672117919	0.002998325973636407	-0.572215945611084	-0.14911631233164968	0.004262576193917863	0.5913262745853403	0.5379160794355043	-0.0030537888663858537	23036	ellipse	5	1	527	767.8666666666667	17.566666666666666
Wes	ID012	2_12_22	-0.8384228787836914	-0.1564551796843261	0.002651276867066845	-0.30795591592053206	-0.14355661054599	0.004984826459202894	-0.5731893973521117	-0.15000589511515805	0.0013186985329575345	0.5924929145620028	0.5306237572659943	-0.007292322169510035	23037	ellipse	5	1	528	767.9	17.6
Wes	ID012	2_12_22	-0.8378987931048278	-0.15418137787921138	0.0023334181896378517	-0.30406306201275624	-0.1486404036505431	0.006403066755640386	-0.570980927558792	-0.15141089076487724	0.002617508663545415	0.5907152253650757	0.5338644867248704	0.0032407294588761015	23038	ellipse	5	1	529	767.9333333333333	17.633333333333333
Wes	ID012	2_12_22	-0.8358102654513244	-0.15683945199877924	0.0033804298224582342	-0.3057755136362914	-0.14568421350924687	0.0034163651318975296	-0.5707928895438079	-0.15126183275401306	0.00023995121521250116	0.5904952707701161	0.5301521267309809	-0.0037123599938895246	23039	ellipse	5	1	530	767.9666666666667	17.666666666666668
Wes	ID012	2_12_22	-0.8358588713244324	-0.1554311206518859	0.0014091698668162664	-0.3052963169108276	-0.14092884361788927	0.004779453138731011	-0.57057759411763	-0.1481799821348876	0.003089361642659723	0.5895049601271889	0.5307607183892381	0.0006085916582572182	23040	ellipse	5	1	531	768.0	17.7
Wes	ID012	2_12_22	-0.8375610299395446	-0.15973922120501705	0.004632178140668774	-0.3042795964121703	-0.14246440798556503	0.001841651025483777	-0.5709203131758575	-0.15110181459529104	0.002941863572557301	0.5905774821061237	0.5335611553671972	0.0028004369779590643	23041	ellipse	5	1	532	768.0333333333333	17.733333333333334
Wes	ID012	2_12_22	-0.8349344066790465	-0.15417260976092528	0.006155185839768214	-0.306729332416809	-0.13739977131335435	0.005625988900977728	-0.5708318695479278	-0.14578619053713981	0.0053163597887010495	0.5891541705215313	0.5284713129262213	-0.005089842440975878	23042	ellipse	5	1	533	768.0666666666666	17.766666666666666
Wes	ID012	2_12_22	-0.8340143260928039	-0.15472976649462877	0.0010756262878396324	-0.3098134227183227	-0.13449714293811033	0.0042351935578746015	-0.5719138744055633	-0.14461345471636955	0.0015956327325749558	0.5899140030738259	0.5245912181447588	-0.003880094781462451	23043	ellipse	5	1	534	768.1	17.8
Wes	ID012	2_12_22	-0.8321892232104187	-0.14771317514178461	0.00725007274060739	-0.31271033275555404	-0.13360470098559563	0.0030312605302777996	-0.5724497779829864	-0.14065893806369012	0.003990663428631103	0.5894774679069382	0.5196704404439731	-0.0049207777007856945	23044	ellipse	5	1	535	768.1333333333333	17.833333333333332
Wes	ID012	2_12_22	-0.833738511589325	-0.1498967225119323	0.0026773445050447173	-0.31427391697949214	-0.12839691525180053	0.005437446815782925	-0.5740062142844086	-0.13914681888186642	0.002170022668182073	0.5906309941427569	0.5199093255226154	0.00023888507864222586	23045	ellipse	5	1	536	768.1666666666666	17.866666666666667
Wes	ID012	2_12_22	-0.8409452376810913	-0.15456507835986333	0.00858664354009511	-0.3026628316447142	-0.13502990142962634	0.013372128038824782	-0.5718040346629027	-0.14479748989474484	0.006064625131132171	0.5898526656179429	0.538636771661578	0.0187274461389626	23046	ellipse	5	1	537	768.2	17.9
Wes	ID012	2_12_22	-0.8372726350924378	-0.15222332363803104	0.00435566584478292	-0.3040842198634033	-0.13860186126925655	0.003844377916407183	-0.5706784274779205	-0.1454125924536438	0.0012827091224621653	0.5889131426897872	0.5333623818488826	-0.005274389812695346	23047	ellipse	5	1	538	768.2333333333333	17.933333333333334
Wes	ID012	2_12_22	-0.8382845903094176	-0.14992464706256103	0.0025115667141820475	-0.30675373065899647	-0.13996844874865721	0.0029989746958991215	-0.572519160484207	-0.14494654790560912	0.0018988142408317395	0.5905825013250006	0.5316240971265143	-0.0017382847223683662	23048	ellipse	5	1	539	768.2666666666667	17.966666666666665
Wes	ID012	2_12_22	-0.8375334866114501	-0.15211219726931757	0.0023129056773204173	-0.30738789434460445	-0.1404099997488708	0.0007727424318189859	-0.5724606904780273	-0.1462610985090942	0.0013158503071191683	0.5908498549375016	0.5302747310845314	-0.0013493660419828801	23049	ellipse	5	1	540	768.3	18.0
Wes	ID012	2_12_22	-0.8377740380305174	-0.15536516915347276	0.0032618539305614906	-0.30856205974987794	-0.13749679244830326	0.003140929985692309	-0.5731680488901977	-0.146430980800888	0.0007274722787387508	0.5915772514278301	0.5295135473637912	-0.0007611837207401884	23050	ellipse	5	1	541	768.3333333333334	18.03333333333333
Wes	ID012	2_12_22	-0.8368449987147217	-0.15252858758227528	0.0029848465723301926	-0.3165589648493652	-0.1382965020193787	0.008036792057050803	-0.5767019817820435	-0.145412544800827	0.0036777565947585184	0.5947520357063008	0.5204806521810513	-0.009032895182739864	23051	ellipse	5	1	542	768.3666666666667	18.066666666666666
Wes	ID012	2_12_22	-0.8366347544871215	-0.14826604312197866	0.004267726316347447	-0.316702876356018	-0.1366004429648131	0.001702153588346554	-0.5766688154215698	-0.14243324304339589	0.0029794863599787056	0.5939984439403656	0.5200627309507609	-0.00041792123029038564	23052	ellipse	5	1	543	768.4	18.1
Wes	ID012	2_12_22	-0.8363393070231322	-0.1525830070990295	0.004327062188498371	-0.3159882747156981	-0.13736126783740232	0.0010437959528079588	-0.5761637908694152	-0.1449721374682159	0.0025886356828764426	0.5941225753589224	0.5205736241585442	0.0005108932077833028	23053	ellipse	5	1	544	768.4333333333333	18.133333333333333
Wes	ID012	2_12_22	-0.8367260572840576	-0.15259358602435302	0.00038689491853325373	-0.3163216538218383	-0.1351145328322143	0.002271334368151906	-0.5765238555529479	-0.14385405942828366	0.0011746255061534697	0.5942000895621209	0.5206978590731499	0.00012423491460566982	23054	ellipse	5	1	545	768.4666666666667	18.166666666666668
Wes	ID012	2_12_22	-0.8357329725825196	-0.1578362536200255	0.005335895495897876	-0.3177641998911742	-0.136677354611084	0.002126817122995275	-0.5767485862368469	-0.14725680411555475	0.0034101576630761942	0.5952507858747677	0.5184007605035406	-0.002297098569609357	23055	ellipse	5	1	546	768.5	18.2
Wes	ID012	2_12_22	-0.83437744055661	-0.15658384228961175	0.0018455354815920505	-0.31551384327191156	-0.13222124440905758	0.004992096057415469	-0.5749456419142608	-0.14440254334933467	0.0033760054431130155	0.5928023158540778	0.5194352402010354	0.0010344796974948167	23056	ellipse	5	1	547	768.5333333333333	18.233333333333334
Wes	ID012	2_12_22	-0.8378786836161498	-0.155934143785736	0.0035610126520294813	-0.31806574691571043	-0.14237453477313222	0.010469074334650838	-0.5779722152659301	-0.1491543392794341	0.005633800743223407	0.5969077806037473	0.5199897615893122	0.0005545213882768296	23057	ellipse	5	1	548	768.5666666666666	18.266666666666666
Wes	ID012	2_12_22	-0.8349567081972962	-0.1514263779303282	0.005371954332974666	-0.32810047707165513	-0.13553149497897343	0.0121459047800922	-0.5815285926344756	-0.14347893645465082	0.006697612799427942	0.5989672021551695	0.5071053996310102	-0.012884361958302004	23058	ellipse	5	1	549	768.6	18.3
Wes	ID012	2_12_22	-0.8351433166277771	-0.1526451463721008	0.0012329717032387069	-0.33144246441754155	-0.13420912931353746	0.0035940966004253277	-0.5832928905226593	-0.14342713784281913	0.0017650581107819154	0.6006679115818174	0.5040381287584315	-0.0030672708725787423	23059	ellipse	5	1	550	768.6333333333333	18.333333333333332
Wes	ID012	2_12_22	-0.8359127190073852	-0.15576402322985827	0.0032123780717097585	-0.33324793433941635	-0.1293053685507506	0.005225570902537125	-0.5845803266734008	-0.14253469589030443	0.001566507095689072	0.6017061557489016	0.5033606521697179	-0.0006774765887135326	23060	ellipse	5	1	551	768.6666666666666	18.366666666666667
Wes	ID012	2_12_22	-0.8366027317942504	-0.15597560173632807	0.0007217223222524531	-0.3349050133898619	-0.1323546722960205	0.0034704703298461675	-0.5857538725920561	-0.14416513701617428	0.0020088674142711444	0.6032339396846659	0.5022534708290158	-0.0011071813407020903	23061	ellipse	5	1	552	768.7	18.4
Wes	ID012	2_12_22	-0.8393820346796874	-0.1502405852377624	0.006372985075129166	-0.32622848381756575	-0.13394923085086052	0.00882183554617422	-0.5828052592486266	-0.14209490804431146	0.0036028001117174107	0.599877431730833	0.513412090810261	0.011158619981245121	23062	ellipse	5	1	553	768.7333333333333	18.433333333333334
Wes	ID012	2_12_22	-0.8383651235697631	-0.14913923333651735	0.0014990277568689523	-0.3224724887995605	-0.13377672765414417	0.003759954245487279	-0.5804188061846618	-0.14145798049533076	0.0024699868277295515	0.5974080270791859	0.5161213202251799	0.0027092294149189122	23063	ellipse	5	1	554	768.7666666666667	18.466666666666665
Wes	ID012	2_12_22	-0.8383739869936828	-0.1483410486555785	0.0007982338912681038	-0.32174702231701646	-0.1329901702604981	0.0010700346493427671	-0.5800605046553496	-0.1406656094580383	0.000869615919039756	0.596872685541247	0.5168549797559524	0.0007336595307725347	23064	ellipse	5	1	555	768.8	18.5
Wes	ID012	2_12_22	-0.8352201329684144	-0.14724913201205436	0.003337525605760523	-0.31860479557904053	-0.13323539165560905	0.003151780830811529	-0.5769124642737274	-0.1402422618338317	0.0031763786700022708	0.5937136375717286	0.5168053712421287	-0.0000496085138237401	23065	ellipse	5	1	556	768.8333333333334	18.53333333333333
Wes	ID012	2_12_22	-0.8331640092303161	-0.14508445515734847	0.002985543620795148	-0.3208408563532714	-0.1322213397146912	0.002455253372858554	-0.5770024327917938	-0.13865289743601983	0.0015919087672586507	0.5934276985573321	0.512484607293494	-0.004320763948634676	23066	ellipse	5	1	557	768.8666666666667	18.566666666666666
Wes	ID012	2_12_22	-0.8328989642634277	-0.14813328237445056	0.003060326164678423	-0.3224471375010376	-0.13674702302920516	0.004802285767104994	-0.5776730508822326	-0.14244015270182786	0.0038461709623487314	0.5949750841987475	0.5105788032683479	-0.0019058040251460628	23067	ellipse	5	1	558	768.9	18.6
Wes	ID012	2_12_22	-0.8325942721529846	-0.14669226119525147	0.00147288129904163	-0.3223041790507202	-0.1340815150702208	0.0026693388316071944	-0.5774492256018524	-0.14038688813273614	0.0020654280783471216	0.5942693720088327	0.5104458933483036	-0.00013290992004433289	23068	ellipse	5	1	559	768.9333333333333	18.633333333333333
Wes	ID012	2_12_22	-0.8322363041933898	-0.1439709994406433	0.0027447051931290766	-0.3213520757716064	-0.132577592172882	0.0017799676219637085	-0.5767941899824981	-0.13827429580676265	0.0022118132828936967	0.5931368463334765	0.5110112568029104	0.0005653634546067821	23069	ellipse	5	1	560	768.9666666666667	18.666666666666668
Wes	ID012	2_12_22	-0.8360103119761353	-0.14395327259280388	0.0037740494148007587	-0.3098871892786865	-0.1361742361716003	0.012015800861742547	-0.5729487506274109	-0.1400637543822021	0.004241410829767274	0.589820418548857	0.526180628344067	0.015169371541156607	23070	ellipse	5	1	561	769.0	18.7
Wes	ID012	2_12_22	-0.8352629251978758	-0.14126212741839583	0.0027930000619507344	-0.3096008911555175	-0.12921835450732422	0.006961771063654867	-0.5724319081766966	-0.13524024096286003	0.004851124387751079	0.588190625796184	0.5257999871619273	-0.0003806411821396516	23071	ellipse	5	1	562	769.0333333333333	18.733333333333334
Wes	ID012	2_12_22	-0.8360388083605652	-0.14143729917285142	0.0007954117334462354	-0.30731794000958246	-0.12918471161868283	0.002283199023011825	-0.5716783741850738	-0.13531100539576713	0.0007568494444046796	0.5874736008469679	0.5288628201448744	0.0030628329829470724	23072	ellipse	5	1	563	769.0666666666666	18.766666666666666
Wes	ID012	2_12_22	-0.8355525590182189	-0.14411147994448847	0.0027180289222754036	-0.30614377460430897	-0.13156325431506333	0.0026525704057472317	-0.5708481668112639	-0.1378373671297759	0.0026592758214581944	0.5872535817932908	0.5295574746720706	0.0006946545271961924	23073	ellipse	5	1	564	769.1	18.8
Wes	ID012	2_12_22	-0.8377341049700622	-0.14438062305361932	0.002198085701968058	-0.30607744188336183	-0.1309409085280151	0.0006258708401299184	-0.571905773426712	-0.1376607657908172	0.0010722498710475676	0.5882403421365453	0.5318265067961684	0.0022690321240977918	23074	ellipse	5	1	565	769.1333333333333	18.833333333333332
Wes	ID012	2_12_22	-0.8336946709978943	-0.1414949590811463	0.004964280751280373	-0.30874161556347657	-0.1281382557623596	0.003866870042120954	-0.5712181432806854	-0.13481660742175294	0.002926101851618092	0.5869119907190044	0.5251229493494614	-0.006703557446707031	23075	ellipse	5	1	566	769.1666666666666	18.866666666666667
Wes	ID012	2_12_22	-0.8334721323435668	-0.14121123421008286	0.0003605873751670566	-0.30632599897564683	-0.12790399451510615	0.002426949078856607	-0.5698990656596068	-0.1345576143625945	0.00134426306023885	0.585568695050073	0.52731407012619	0.0021911207767286722	23076	ellipse	5	1	567	769.2	18.9
Wes	ID012	2_12_22	-0.832342855891693	-0.1372271728110046	0.004141015640683091	-0.3035912991267089	-0.13007810662753294	0.003493615139247886	-0.567967077509201	-0.13365263971926877	0.0021334379105966846	0.5834806159918865	0.5287998845770391	0.0014858144508490545	23077	ellipse	5	1	568	769.2333333333333	18.933333333333334
Wes	ID012	2_12_22	-0.8341757738360289	-0.13808006292559805	0.0020216354117990397	-0.30248156032971196	-0.13776345761096187	0.0077650589138816084	-0.5683286670828704	-0.13792176026827996	0.004284406292799044	0.5848246624277169	0.5316943077700064	0.002894423192967288	23078	ellipse	5	1	569	769.2666666666667	18.966666666666665
Wes	ID012	2_12_22	-0.8378124462008361	-0.13910478909747304	0.0037782865979538267	-0.30196042912548826	-0.13762697994372552	0.000538705750544692	-0.5698864376631622	-0.13836588452059928	0.0016198442926159881	0.5864432366662412	0.5358540548727925	0.004159747102786104	23079	ellipse	5	1	570	769.3	19.0
Wes	ID012	2_12_22	-0.8388062933474425	-0.13899080355975335	0.0010003623611607002	-0.3097535707804564	-0.1297398669340819	0.01108781351219839	-0.5742799320639494	-0.13436533524691763	0.005941985151521676	0.5897893553527318	0.5291335966313163	-0.006720458241476157	23080	ellipse	5	1	571	769.3333333333334	19.03333333333333
Wes	ID012	2_12_22	-0.8365682311549072	-0.1378720107275695	0.0025021230543284473	-0.31237523814801027	-0.1261661915930481	0.004432188537191301	-0.5744717346514587	-0.1320191011603088	0.0023540608789367457	0.5894461951566333	0.5243236787702218	-0.004809917861094526	23081	ellipse	5	1	572	769.3666666666667	19.066666666666666
Wes	ID012	2_12_22	-0.8394376931696776	-0.15431947574221794	0.016695895233927862	-0.31483050187939443	-0.1227094562643738	0.0042399692361095595	-0.577134097524536	-0.13851446600329587	0.007019824820567315	0.5935233978687268	0.5255586537056254	0.0012349749354035877	23082	ellipse	5	1	573	769.4	19.1
Wes	ID012	2_12_22	-0.8375073728678588	-0.1500541674185485	0.004681772267376728	-0.3150725781885986	-0.12419355558993517	0.001503712654601809	-0.5762899755282287	-0.13712386150424183	0.0016267522298860479	0.5923791769535462	0.5230744554417766	-0.0024841982638488247	23083	ellipse	5	1	574	769.4333333333333	19.133333333333333
Wes	ID012	2_12_22	-0.8385531615847472	-0.1502313405913085	0.0010606905173126578	-0.3138187372736816	-0.11818891945407106	0.006134148038973698	-0.5761859494292144	-0.13421013002268978	0.0029155878611119984	0.5916101818937471	0.5257118343821086	0.0026373789403320025	23084	ellipse	5	1	575	769.4666666666667	19.166666666666668
Wes	ID012	2_12_22	-0.8354478181269531	-0.14443437543093873	0.006576318351585903	-0.31220730962170395	-0.11642023750674424	0.002392683620614719	-0.5738275638743285	-0.1304273064688415	0.0044577725900996545	0.5884635548057872	0.5239899060711642	-0.0017219283109443095	23085	ellipse	5	1	576	769.5	19.2
Wes	ID012	2_12_22	-0.8324586522364501	-0.1436708820006103	0.003085131267726125	-0.3101740592356568	-0.11868984586398312	0.0030471674104993957	-0.5713163557360534	-0.1311803639322967	0.0026216906486091576	0.5861831336817314	0.5228816771053121	-0.001108228965852165	23086	ellipse	5	1	577	769.5333333333333	19.233333333333334
Wes	ID012	2_12_22	-0.8340265252138976	-0.1412766138746948	0.002861947856300848	-0.30288050971173086	-0.11337836760089104	0.00902261968594818	-0.5684535174628143	-0.12732749073779293	0.004800049461375258	0.5825390041992285	0.5318781833549688	0.008996506249656755	23087	ellipse	5	1	578	769.5666666666666	19.266666666666666
Wes	ID012	2_12_22	-0.8337644347216491	-0.14340030930697623	0.002139806934099438	-0.30963443873852525	-0.11995264550845341	0.009425321602196848	-0.5716994367300872	-0.13167647740771482	0.0054267556555286185	0.5866676577586354	0.5246542152950626	-0.007223968059906216	23088	ellipse	5	1	579	769.6	19.3
Wes	ID012	2_12_22	-0.8338127546778564	-0.14447202115618896	0.0010728005900030313	-0.3116737886851195	-0.1210652434744568	0.0023231062047674267	-0.572743271681488	-0.13276863231532288	0.00151075932827777	0.5879305783706917	0.5226633496328267	-0.001990865662235941	23089	ellipse	5	1	580	769.6333333333333	19.333333333333332
Wes	ID012	2_12_22	-0.8362860311739806	-0.15058301837908927	0.0065925248338231995	-0.3111400771372681	-0.12335219745700066	0.0023484051044449688	-0.5737130541556243	-0.13696760791804496	0.0043095097353872385	0.5898362434840416	0.5258514910592341	0.0031881414264074426	23090	ellipse	5	1	581	769.6666666666666	19.366666666666667
Wes	ID012	2_12_22	-0.8367426404642944	-0.1494360150793761	0.0012345479389451687	-0.3138631496989135	-0.12184217499911498	0.0031137263847848093	-0.5753028950816039	-0.13563909503924554	0.00207184474299006	0.5910764630674618	0.5236070873025298	-0.0022444037567043162	23091	ellipse	5	1	582	769.7	19.4
Wes	ID012	2_12_22	-0.8367604626177674	-0.1512408178618163	0.0018048907758250548	-0.3159326162257079	-0.1231170784590454	0.00243065228645832	-0.5763465394217376	-0.13717894816043086	0.0018601992214591682	0.5924469573909674	0.5215866086235206	-0.00202047867900923	23092	ellipse	5	1	583	769.7333333333333	19.433333333333334
Wes	ID012	2_12_22	-0.8374662008341673	-0.1504860925497742	0.0010332844365054997	-0.31480534119213854	-0.12385407692324812	0.001346816890874908	-0.5761357710131529	-0.13717008473651116	0.00021095469262594004	0.592239865922197	0.5233389326794597	0.0017523240559391695	23093	ellipse	5	1	584	769.7666666666667	19.466666666666665
Wes	ID012	2_12_22	-0.8331434232134705	-0.15780041870181272	0.008496221125676554	-0.3076414073298339	-0.1426911400877684	0.020153334638406652	-0.5703924152716522	-0.15024577939479056	0.014281453916530564	0.5898485412590058	0.5257191826422187	0.0023802499627589846	23094	ellipse	5	1	585	769.8	19.5
Wes	ID012	2_12_22	-0.8352261372233276	-0.15861432881228632	0.0022361009178448158	-0.3067367662562255	-0.13811456356494145	0.004665128952274548	-0.5709814517397765	-0.14836444618861389	0.001971390015558417	0.5899422235471172	0.5288868079281233	0.0031676252859045295	23095	ellipse	5	1	586	769.8333333333334	19.53333333333333
Wes	ID012	2_12_22	-0.8372441387080078	-0.15890177060305777	0.002038370127149021	-0.30552295370739735	-0.13944483959796128	0.0018008262625027471	-0.5713835462077026	-0.14917330510050952	0.0009032899315777461	0.5905352079524976	0.5320770533885018	0.0031902454603784935	23096	ellipse	5	1	587	769.8666666666667	19.566666666666666
Wes	ID012	2_12_22	-0.8364673977946167	-0.15693475763232412	0.0021148206717285056	-0.30715801715649405	-0.1345756747801512	0.00513636043376742	-0.5718127074755553	-0.14575521620623766	0.003444925410363719	0.5900969034674324	0.5297814162628803	-0.002295637125621419	23097	ellipse	5	1	588	769.9	19.6
Wes	ID012	2_12_22	-0.8382827795023804	-0.1574895317251892	0.0018982584226067522	-0.3073926596262817	-0.1333201183638304	0.001277293624501582	-0.572837719564331	-0.1454048250445098	0.0010832468547627193	0.5910039053186431	0.5314400059501455	0.0016585896872651773	23098	ellipse	5	1	589	769.9333333333333	19.633333333333333
Wes	ID012	2_12_22	-0.8375081353129272	-0.15702644165179436	0.0009025109618893258	-0.3060137777201537	-0.13164588429934687	0.002168957125838182	-0.5717609565165405	-0.14433616297557061	0.0015170554632829517	0.5896978203615981	0.5321000139489529	0.0006600079988073881	23099	ellipse	5	1	590	769.9666666666667	19.666666666666668
Wes	ID012	2_12_22	-0.8373580289400939	-0.15789991778323365	0.0008862801336819611	-0.30943734668835443	-0.12693959680926503	0.005819790925740188	-0.5733976878142242	-0.14241975729624934	0.002520218258118184	0.5908200196836775	0.5288277491054656	-0.0032722648434873047	23100	ellipse	5	1	591	770.0	19.7
Wes	ID012	2_12_22	-0.8352161301318053	-0.16009547366320787	0.0030672782930535733	-0.30977549107617186	-0.12965361533572373	0.00273500241114582	-0.5724958106039886	-0.1448745444994658	0.0026152175273612766	0.5905421973094266	0.526321738017368	-0.0025060110880975595	23101	ellipse	5	1	592	770.0333333333333	19.733333333333334
Wes	ID012	2_12_22	-0.8360111697268371	-0.161556413719818	0.0016632599937100418	-0.3092770426127318	-0.12873458311145014	0.0010455004064843785	-0.5726441061697845	-0.14514549841563407	0.0003088812061645074	0.5907524761194948	0.5277557325421892	0.0014339945248211805	23102	ellipse	5	1	593	770.0666666666666	19.766666666666666
Wes	ID012	2_12_22	-0.8384262144808654	-0.15408969385974114	0.007847569472953127	-0.30482398219097884	-0.131338618936798	0.005158560816688879	-0.5716250983359221	-0.14271415639826956	0.0026362475169973854	0.5891710986496388	0.5340870282218989	0.006331295679709692	23103	ellipse	5	1	594	770.1	19.8
Wes	ID012	2_12_22	-0.8388913059725647	-0.15354416441332996	0.0007168768880029059	-0.30924597297619627	-0.13274018358370965	0.004638791433554702	-0.5740686394743805	-0.1431421739985198	0.002480744316019348	0.5916455736376203	0.5300537561259171	-0.00403327209598181	23104	ellipse	5	1	595	770.1333333333333	19.833333333333332
Wes	ID012	2_12_22	-0.8394879192385558	-0.15170581404788197	0.0019327388481891158	-0.30735186881512444	-0.13504572216479493	0.002983812782642768	-0.5734198940268401	-0.14337576810633845	0.0006895192984332716	0.5910727415012768	0.532396783256437	0.0023430271305199257	23105	ellipse	5	1	596	770.1666666666666	19.866666666666667
Wes	ID012	2_12_22	-0.8429238779391173	-0.1452971773314209	0.007271618578799156	-0.3067028374506835	-0.13250268194491577	0.002624556204761322	-0.5748133576949004	-0.13889992963816833	0.004687736232698618	0.5913574102334168	0.5363736602171045	0.003976876960667508	23106	ellipse	5	1	597	770.2	19.9
Wes	ID012	2_12_22	-0.8428292394450072	-0.14045822439944455	0.004839878296243595	-0.3058982672922974	-0.13923002069995105	0.0067752800580319255	-0.5743637533686523	-0.1398441225496978	0.0010457744997672733	0.5911430451214165	0.5369323768792319	0.0005587166621273676	23107	ellipse	5	1	598	770.2333333333333	19.933333333333334
Wes	ID012	2_12_22	-0.8434342396067505	-0.14294217512652585	0.00255656730994454	-0.30700609997662354	-0.13604538295504764	0.0033718260368418604	-0.575220169791687	-0.13949377904078675	0.0009253051733777579	0.5918925224449596	0.5364724734124721	-0.00045990346675983673	23108	ellipse	5	1	599	770.2666666666667	19.966666666666665
Wes	ID012	2_12_22	-0.8430965717471008	-0.14996229278781126	0.007028233886385089	-0.30692032490643295	-0.13971560290286256	0.003671222116408199	-0.5750084483267669	-0.1448389478453369	0.005349360291459541	0.5929696758351984	0.5362741484816728	-0.00019832493079929847	23109	ellipse	5	1	600	770.3	20.0
Wes	ID012	2_12_22	-0.8418613154307251	-0.15084434642626943	0.0015178526899088554	-0.30318796568554673	-0.1342220908796996	0.006641474211526403	-0.5725246405581359	-0.14253321865298452	0.0033890541659846187	0.5900001546320155	0.5389297515494451	0.0026556030677723497	23110	ellipse	5	1	601	770.3333333333334	20.03333333333333
Wes	ID012	2_12_22	-0.8392394574519042	-0.14893480275256343	0.003243531455512217	-0.30575092478283694	-0.13808892634951775	0.004639092140174231	-0.5724951911173706	-0.1435118645510406	0.0009790888945051775	0.5902087758746314	0.5335987701675713	-0.005330981381873823	23111	ellipse	5	1	602	770.3666666666667	20.066666666666666
Wes	ID012	2_12_22	-0.838935432480896	-0.1492056613630981	0.00040718002148598204	-0.30971411424816897	-0.1417524749029846	0.005397078722950758	-0.5743247733645325	-0.14547906813304134	0.0026864960696354238	0.5924635892315069	0.5292737983883148	-0.0043249717792565034	23112	ellipse	5	1	603	770.4	20.1
Wes	ID012	2_12_22	-0.8387840871348267	-0.14972946112506103	0.0005452261956374251	-0.3058431806361084	-0.13410200578143305	0.008574019174739116	-0.5723136338854675	-0.14191573345324704	0.0040917033182378245	0.5896464796238183	0.5331699796314424	0.0038961812431276277	23113	ellipse	5	1	604	770.4333333333333	20.133333333333333
Wes	ID012	2_12_22	-0.8382132063898926	-0.15268498412692244	0.0030101529927012635	-0.30695253821057134	-0.13664647558581544	0.0027757883228791197	-0.572582872300232	-0.14466572985636894	0.002763144864311003	0.590575413513346	0.5315027105392428	-0.001667269092199608	23114	ellipse	5	1	605	770.4666666666667	20.166666666666668
Wes	ID012	2_12_22	-0.8384310750681763	-0.1553406756056519	0.0026646132911124906	-0.30490194219921873	-0.12940582068850692	0.007525425392872686	-0.5716665086336975	-0.1423732481470794	0.002468844822335243	0.5891287965134544	0.5341591076818546	0.0026563971426117883	23115	ellipse	5	1	606	770.5	20.2
Wes	ID012	2_12_22	-0.835775383589447	-0.1479946126776428	0.0078113595341953584	-0.309964577453125	-0.1346364797743529	0.007279427874938905	-0.572869980521286	-0.14131554622599785	0.0016022103289129981	0.5900424545637464	0.5259804592990036	-0.008178648382850984	23116	ellipse	5	1	607	770.5333333333333	20.233333333333334
Wes	ID012	2_12_22	-0.8366116905238037	-0.1451574592726439	0.0029578452853301685	-0.31430975189770494	-0.13437743906237798	0.004352889045713321	-0.5754607212107543	-0.13976744916751094	0.00301803608702124	0.5921908319986001	0.5224131735784567	-0.0035672857205468755	23117	ellipse	5	1	608	770.5666666666666	20.266666666666666
Wes	ID012	2_12_22	-0.8376248847140197	-0.13796312291323853	0.007265331246361006	-0.3162856282923583	-0.1329491888380736	0.0024380291692623008	-0.576955256503189	-0.13545615587565607	0.004562990860030915	0.5926430107335028	0.5213633663973726	-0.0010498071810841614	23118	ellipse	5	1	609	770.6	20.3
Wes	ID012	2_12_22	-0.8382882119234925	-0.13762821891696153	0.0007430771652723268	-0.31552032405499264	-0.13390834473406987	0.0012270577038404587	-0.5769042679892425	-0.1357682818255157	0.0003162632402449687	0.5926647963006209	0.5227811225077174	0.001417756110344781	23119	ellipse	5	1	610	770.6333333333333	20.333333333333332
Wes	ID012	2_12_22	-0.836361132013214	-0.1401988024649352	0.003212714857828437	-0.3157286621699218	-0.13048296495883172	0.00343170968683874	-0.5760448970915679	-0.13534088371188346	0.0009597851255913951	0.5917304101270685	0.520723118512681	-0.002058003995036306	23120	ellipse	5	1	611	770.6666666666666	20.366666666666667
Wes	ID012	2_12_22	-0.834819563390625	-0.1382174936491698	0.0025103821305890437	-0.31385933747357164	-0.1322589854399414	0.002578492499447245	-0.5743394504320983	-0.1352382395445556	0.0017085327428476198	0.5900467657378993	0.5209943001680793	0.0002711816553983004	23121	ellipse	5	1	612	770.7	20.4
Wes	ID012	2_12_22	-0.8356338547236328	-0.1367937227896423	0.0016401810374014512	-0.3138633403101807	-0.12914782833850103	0.003111159676478189	-0.5747485975169068	-0.13297077556407166	0.002304082081827668	0.5899298072667306	0.5218265319176828	0.0008322317496034515	23122	ellipse	5	1	613	770.7333333333333	20.433333333333334
Wes	ID012	2_12_22	-0.8384831119440916	-0.13514769919268788	0.003290541048227094	-0.31333763443554674	-0.13117545569216915	0.0020946692703068593	-0.5759103731898192	-0.1331615774424285	0.0011773394034668243	0.5911046977097988	0.5251605004816194	0.00333396856393664	23123	ellipse	5	1	614	770.7666666666667	20.466666666666665
Wes	ID012	2_12_22	-0.8372781628191832	-0.13749803142153927	0.0026412050241499886	-0.31450341294506834	-0.13346622190005486	0.0025703403184118376	-0.5758907878821258	-0.13548212666079706	0.0023206318663563023	0.5916127164049365	0.5227902969585041	-0.002370203523115344	23124	ellipse	5	1	615	770.8	20.5
Wes	ID012	2_12_22	-0.8367389235445861	-0.1416115178709716	0.004148680484796503	-0.31303646863354495	-0.13340999157626343	0.0014680216151080733	-0.5748876960890655	-0.1375107547236175	0.0022630786470132784	0.591104957498457	0.5237666716329075	0.0009763746744033686	23125	ellipse	5	1	616	770.8333333333334	20.53333333333333
Wes	ID012	2_12_22	-0.8380666263255003	-0.14396690129840084	0.0027038168881519456	-0.312990340706909	-0.13425468540637198	0.0008459523936009486	-0.5755284835162047	-0.1391107933523864	0.001723581196327066	0.592102058910111	0.5251661002545288	0.0013994286216213458	23126	ellipse	5	1	617	770.8666666666667	20.566666666666666
Wes	ID012	2_12_22	-0.8385214248087769	-0.13833414774462893	0.005651084343550423	-0.30475212174328603	-0.14941590559069828	0.01725487899610486	-0.5716367732760315	-0.1438750266676636	0.006151693073932264	0.5894646926322678	0.5338843266588548	0.008718226404325957	23127	ellipse	5	1	618	770.9	20.6
Wes	ID012	2_12_22	-0.8380701526339416	-0.1348225163710326	0.003540508647045885	-0.30170310391491695	-0.14268570766665634	0.00738864492410422	-0.5698866282744293	-0.13875411201884447	0.005411725636719182	0.5865351419038211	0.5364246831838633	0.0025403565250085025	23128	ellipse	5	1	619	770.9333333333333	20.633333333333333
Wes	ID012	2_12_22	-0.8372286991953735	-0.13405263746325669	0.0011405075282155488	-0.30250024023388655	-0.14566372279803463	0.0030828558892264995	-0.56986446971463	-0.13985818013064566	0.001104290449686417	0.5867757871560418	0.5348545055676152	-0.001570177616248114	23129	ellipse	5	1	620	770.9666666666667	20.666666666666668
Wes	ID012	2_12_22	-0.8345233534815673	-0.1455007501646728	0.011763425515364745	-0.31919778723095704	-0.12919643421160876	0.02345164533903772	-0.5768605703562621	-0.13734859218814077	0.007432594152044868	0.592986301197436	0.5155834267606062	-0.019271078807008957	23130	ellipse	5	1	621	771.0	20.7
Wes	ID012	2_12_22	-0.8361471708659056	-0.14617074876849356	0.001756610664547293	-0.31620957439678943	-0.13116725940768426	0.003579604432862669	-0.5761783726313475	-0.1386690040880889	0.0014862305747774598	0.5926302471042888	0.5201540242227117	0.00457059746210553	23131	ellipse	5	1	622	771.0333333333333	20.733333333333334
Wes	ID012	2_12_22	-0.8391652143633728	-0.14246459859683225	0.004779553917209109	-0.31647757383831787	-0.13437400805957034	0.003217928000598019	-0.5778213941008453	-0.1384193033282013	0.0016618874867809646	0.5941695608279752	0.5227502531925649	0.0025962289698531205	23132	ellipse	5	1	623	771.0666666666666	20.766666666666666
Wes	ID012	2_12_22	-0.8376885488772277	-0.1445732357390137	0.0025742749572179283	-0.3152153460276488	-0.13508517869708236	0.0014487866377371622	-0.5764519474524382	-0.13982920721804803	0.001965505813127608	0.5931686563810805	0.5225593467945321	-0.0001909063980327641	23133	ellipse	5	1	624	771.1	20.8
Wes	ID012	2_12_22	-0.8383139444445495	-0.1440596336798401	0.0008092630541506494	-0.31443517411145017	-0.13198593479983511	0.003195931938175364	-0.5763745592779999	-0.1380227842398376	0.0018080798947362772	0.5926701625290625	0.5240178815750139	0.0014585347804818571	23134	ellipse	5	1	625	771.1333333333333	20.833333333333332
Wes	ID012	2_12_22	-0.8346842293909911	-0.14537904487063602	0.003862081985202604	-0.31561848885754396	-0.13320984974581895	0.0017024105213859647	-0.5751513591242675	-0.1392944473082275	0.001764467504829033	0.5917786993069256	0.5192083707968523	-0.0048095107781616075	23135	ellipse	5	1	626	771.1666666666666	20.866666666666667
Wes	ID012	2_12_22	-0.835262067447174	-0.1460154005858154	0.0008595611760746063	-0.3139607426676636	-0.1350772683294983	0.00249707320612227	-0.5746114050574188	-0.14054633445765685	0.0013633678260883356	0.591550115333895	0.5214160660682879	0.0022076952714356057	23136	ellipse	5	1	627	771.2	20.9
Wes	ID012	2_12_22	-0.8359117659510498	-0.14533520427920532	0.0009406248781870485	-0.3153750782694702	-0.13235705493685912	0.0030659266292641647	-0.57564342211026	-0.13884612960803222	0.0019889081748643133	0.5921516673335823	0.5206984497603796	-0.000717616307908342	23137	ellipse	5	1	628	771.2333333333333	20.933333333333334
Wes	ID012	2_12_22	-0.8368090684908751	-0.14490213548037723	0.0009963435313662728	-0.31334830866650387	-0.12960453293444818	0.003418211871324628	-0.5750786885786895	-0.1372533342074127	0.0016899470849451978	0.5912308988952092	0.5236842404727884	0.002985790712408787	23138	ellipse	5	1	629	771.2666666666667	20.966666666666665
Wes	ID012	2_12_22	-0.8365404972155457	-0.14186550738436887	0.0030484817078997523	-0.31193092328442384	-0.13112465778948978	0.002078403448863912	-0.5742357102499848	-0.13649508258692933	0.001133824493751777	0.5902351721955555	0.5247195164182604	0.0010352759454720362	23139	ellipse	5	1	630	771.3	21.0
Wes	ID012	2_12_22	-0.8376703455012207	-0.14612300064608763	0.004404861634855664	-0.31307344721936037	-0.13009440389086913	0.0015384355812077099	-0.5753718963602905	-0.13810870226847838	0.0019734962259741373	0.5917151618502944	0.5248417109956962	0.00012219457743578577	23140	ellipse	5	1	631	771.3333333333334	21.03333333333333
Wes	ID012	2_12_22	-0.8382499943644408	-0.14404791108691395	0.0021545276705635594	-0.3110504898417359	-0.12820649459597777	0.0027670486185505452	-0.5746502421030883	-0.13612720284144586	0.0021088207240702577	0.5905535675132055	0.5274374541549214	0.0025957431592251723	23141	ellipse	5	1	632	771.3666666666667	21.066666666666666
Wes	ID012	2_12_22	-0.8397583966265563	-0.14499153216464222	0.001779240883828861	-0.31131200850018304	-0.12923284096362297	0.001059140630461554	-0.5755352025633697	-0.1371121865641326	0.0013241404571340317	0.5916422238938466	0.5286813042582257	0.0012438501033043003	23142	ellipse	5	1	633	771.4	21.1
Wes	ID012	2_12_22	-0.8382247383715515	-0.14127184859301756	0.004023450449074599	-0.3096096592738036	-0.13009583347537235	0.0019085986911580562	-0.5739171988226776	-0.13568384103419495	0.0021582648256843915	0.589738124782739	0.5287332079257252	0.00005190366749951991	23143	ellipse	5	1	634	771.4333333333333	21.133333333333333
Wes	ID012	2_12_22	-0.8403373783503418	-0.14527439928500363	0.00452588772749626	-0.3141223810221556	-0.12898323550936874	0.004647852387071354	-0.5772298796862487	-0.1371288173971862	0.0036141127809566236	0.5932947383580542	0.5264671171405367	-0.002266090785188468	23144	ellipse	5	1	635	771.4666666666667	21.166666666666668
Wes	ID012	2_12_22	-0.8394633303851013	-0.15040203298098742	0.0052015946752634835	-0.3131119506953124	-0.13218369398944096	0.0033561740014592064	-0.5762876405402069	-0.1412928634852142	0.004269320136925202	0.5933558105481483	0.5266665764760047	0.00019945933546794414	23145	ellipse	5	1	636	771.5	21.2
Wes	ID012	2_12_22	-0.840510929909027	-0.15063105241839603	0.0010723407412013086	-0.3161112189829711	-0.1342381975317688	0.0036354635284641416	-0.578311074445999	-0.1424346249750824	0.0023233389918080197	0.595593251488529	0.5246558705577066	-0.0020107059182981057	23146	ellipse	5	1	637	771.5333333333333	21.233333333333334
Wes	ID012	2_12_22	-0.8426912368876343	-0.15257976670748885	0.002924247920658937	-0.31511394083355704	-0.1312867726721496	0.0031153607189660926	-0.5789025888605956	-0.14193326968981923	0.0007754008155379253	0.5960480353414	0.5280068133146772	0.0033509427569706762	23147	ellipse	5	1	638	771.5666666666666	21.266666666666666
Wes	ID012	2_12_22	-0.8421312209849243	-0.1574449286886901	0.004897286893231188	-0.31361173343762205	-0.1302779625410766	0.001809509585759997	-0.5778714772112732	-0.14386144561488334	0.0021865620575152508	0.5955094959014029	0.5292172453415785	0.001210432026901298	23148	ellipse	5	1	639	771.6	21.3
Wes	ID012	2_12_22	-0.8405944176440123	-0.15150309896533187	0.006137353254459242	-0.3165620146296386	-0.1277864826689452	0.0038615581136637748	-0.5785782161368255	-0.13964479081713854	0.004275471622199714	0.5951919184518836	0.5245688108318765	-0.004648434509702093	23149	ellipse	5	1	640	771.6333333333333	21.333333333333332
Wes	ID012	2_12_22	-0.838639699100006	-0.14988032994296252	0.002540532205315201	-0.3139538806620483	-0.1295186625586242	0.0031309439412270947	-0.5762967898810272	-0.13969949625079336	0.002282082041714807	0.5929873011118385	0.5250807609964203	0.0005119501645438618	23150	ellipse	5	1	641	771.6666666666666	21.366666666666667
Wes	ID012	2_12_22	-0.8397380965266112	-0.14974613961093142	0.001106564029771254	-0.31407225025891106	-0.1327442817259521	0.0032277903237500566	-0.5769051733927612	-0.14124521066844176	0.001661133215090191	0.5939442639036968	0.5259407239450834	0.0008599629486630844	23151	ellipse	5	1	642	771.7	21.4
Wes	ID012	2_12_22	-0.8402054753535155	-0.1508764644247742	0.001223142327215912	-0.3171500503886109	-0.13508098524920653	0.003864328789579111	-0.5786777628710632	-0.14297872483699037	0.002479343629097414	0.5960795827718562	0.5232938703516437	-0.0026468535934397464	23152	ellipse	5	1	643	771.7333333333333	21.433333333333334
Wes	ID012	2_12_22	-0.8405131219385986	-0.14928057159106434	0.0016252754714200894	-0.3081964673395996	-0.13447217286212143	0.008974257737451629	-0.5743547946390991	-0.14187637222659288	0.004461304250129208	0.5916184032981906	0.5325225905408947	0.009228720189251027	23153	ellipse	5	1	644	771.7666666666667	21.466666666666665
Wes	ID012	2_12_22	-0.8377980550501709	-0.14370157041461185	0.006204582365920756	-0.3047206708842163	-0.12941430288989242	0.006137035901412924	-0.5712593629671936	-0.13655793665225213	0.006153653727164781	0.5873545180216156	0.5332688098159686	0.0007462192750739005	23154	ellipse	5	1	645	771.8	21.5
Wes	ID012	2_12_22	-0.8358704986117249	-0.14205202050921617	0.002537023593462525	-0.30834190373638903	-0.13145231855761708	0.004155338160913788	-0.572106201174057	-0.13675216953341662	0.0008688275782507353	0.5882233090365485	0.5276350747368952	-0.0056337350790733876	23155	ellipse	5	1	646	771.8333333333334	21.53333333333333
Wes	ID012	2_12_22	-0.8376754920054321	-0.14598375911547845	0.004326265088884398	-0.3062453704096679	-0.1256365781874389	0.006182094147080946	-0.57196043120755	-0.13581016865145867	0.0009532127489416995	0.5878631956299563	0.531819501251136	0.00418442651424078	23156	ellipse	5	1	647	771.8666666666667	21.566666666666666
Wes	ID012	2_12_22	-0.8408266774729614	-0.15267678784243777	0.007397743128189171	-0.30425081411083976	-0.1307127468413085	0.005453965807714932	-0.5725387457919006	-0.14169476734187314	0.005912947615673607	0.5898118534965452	0.537025210059924	0.005205708808788012	23157	ellipse	5	1	648	771.9	21.6
Wes	ID012	2_12_22	-0.8406464545199279	-0.15533810235354606	0.0026674098372457995	-0.30309990328015135	-0.13033590836627185	0.001211033846126462	-0.5718731789000396	-0.14283700535990895	0.0013220011260917269	0.5894415516787254	0.5381276841549364	0.0011024740950124068	23158	ellipse	5	1	649	771.9333333333333	21.633333333333333
Wes	ID012	2_12_22	-0.8436784126398926	-0.15074942201525876	0.005499887025040092	-0.3046503353266601	-0.1313755975226134	0.001866760046887516	-0.5741643739832764	-0.14106250976893608	0.002898000950971249	0.5912388350014898	0.5393761333313443	0.0012484491764078731	23159	ellipse	5	1	650	771.9666666666667	21.666666666666668
Wes	ID012	2_12_22	-0.8436699304385071	-0.15100407866809085	0.00025479787787967474	-0.3060654333735351	-0.13054672442767323	0.0016399796004173846	-0.5748676819060211	-0.14077540154788204	0.0007596533188187632	0.5918534999313341	0.5379935860277513	-0.0013825473035929958	23160	ellipse	5	1	651	772.0	21.7
Wes	ID012	2_12_22	-0.8422858067225341	-0.14885083848941028	0.0025597346987927183	-0.305263150550354	-0.1286434709257811	0.002065437392136602	-0.573774478636444	-0.1387471547075957	0.0023041003957609066	0.5903117187333966	0.5374027083538704	-0.0005908776738808852	23161	ellipse	5	1	652	772.0333333333333	21.733333333333334
Wes	ID012	2_12_22	-0.8418370124941712	-0.14680338756396472	0.0020960609608309806	-0.30720452630566397	-0.1334620284521788	0.0051949433546968765	-0.5745207693999176	-0.14013270800807176	0.0015737559696808344	0.5913639237606136	0.5347989221670646	-0.00260378618680579	23162	ellipse	5	1	653	772.0666666666666	21.766666666666666
Wes	ID012	2_12_22	-0.8408427841250306	-0.15475187740161123	0.008010429498421038	-0.3099180683039551	-0.13295881470706172	0.002759806922551726	-0.5753804262144928	-0.14385534605433647	0.003820607787033785	0.5930910515757124	0.5313718015206474	-0.0034271206464171478	23163	ellipse	5	1	654	772.1	21.8
Wes	ID012	2_12_22	-0.8396006658030395	-0.15064868396060183	0.004287079931628106	-0.3127856242060547	-0.13603099180438227	0.004202516980211667	-0.5761931450045471	-0.14333983788249205	0.0009624242863444846	0.5937548732216099	0.5270178032825901	-0.004353998238057377	23164	ellipse	5	1	655	772.1333333333333	21.833333333333332
Wes	ID012	2_12_22	-0.8381853771448975	-0.14879546591632065	0.0023318359945576667	-0.3112107939173583	-0.13293432115924064	0.003474112767697323	-0.5746980855311279	-0.14086489353778064	0.0028914619725113975	0.5917100706803576	0.5272132275283348	0.00019542424574470196	23165	ellipse	5	1	656	772.1666666666666	21.866666666666667
Wes	ID012	2_12_22	-0.8365790006914977	-0.15117057760989372	0.0028673334070150993	-0.3012216198542479	-0.14671580168673692	0.017020951912066394	-0.5689003102728728	-0.14894318964831532	0.009943493651363919	0.5880745163422617	0.5353759148910657	0.008162687362730958	23166	ellipse	5	1	657	772.2	21.9
Wes	ID012	2_12_22	-0.8353775778750305	-0.15071921012942502	0.0012834131783461598	-0.3042799776347045	-0.1476663800757141	0.0032026788141913077	-0.5698287777548675	-0.14919279510256955	0.0009614336939774156	0.5890359293524662	0.5311063742343618	-0.00426954065670393	23167	ellipse	5	1	658	772.2333333333333	21.933333333333334
Wes	ID012	2_12_22	-0.8357431702853089	-0.15227088114916976	0.0015941583246242511	-0.30493091511181625	-0.14787833980471787	0.0006845776258599002	-0.5703370426985626	-0.15007461047694381	0.0010178072545782668	0.589751414567145	0.5308304292915317	-0.0002759449428301197	23168	ellipse	5	1	659	772.2666666666667	21.966666666666665
Wes	ID012	2_12_22	-0.8348968562594299	-0.1504619802244873	0.001997090379956923	-0.308691675411499	-0.14832446547534173	0.00378712901096061	-0.5717942658354644	-0.14939322284991452	0.001608660426874108	0.5909881703349078	0.5262095222632392	-0.004620907028292431	23169	ellipse	5	1	660	772.3	22.0
Wes	ID012	2_12_22	-0.8354326645312193	-0.1517438409956664	0.001389337086817251	-0.3060808728861695	-0.14700200450427237	0.0029266350722747694	-0.5707567687086944	-0.14937292274996938	0.0010376957078613485	0.5899792869903641	0.5293730294708405	0.0031635072076012793	23170	ellipse	5	1	661	772.3333333333334	22.03333333333333
Wes	ID012	2_12_22	-0.8351421729601745	-0.15007618301989734	0.001692769469536328	-0.3060299796778563	-0.14409356248538208	0.002908887260774991	-0.5705860763190154	-0.1470848727526397	0.0022944081333046828	0.5892388567311133	0.5291460146580387	-0.0002270148128018512	23171	ellipse	5	1	662	772.3666666666667	22.066666666666666
Wes	ID012	2_12_22	-0.8357952071612242	-0.15037182109515368	0.0007168371776645002	-0.3053872384852294	-0.14321408209902953	0.00108931262302345	-0.5705912228232268	-0.1467929515970916	0.00029196651787857146	0.5891710398530221	0.5304562625349348	0.0013102478768961534	23172	ellipse	5	1	663	772.4	22.1
Wes	ID012	2_12_22	-0.8370016811762695	-0.1500191902510375	0.0012569518929543462	-0.30988051788433824	-0.1391816054381103	0.006037418966687163	-0.5734410995303039	-0.1446003978445739	0.0035957042708236876	0.5913915536151433	0.5272325616223037	-0.0032237009126311333	23173	ellipse	5	1	664	772.4333333333333	22.133333333333333
Wes	ID012	2_12_22	-0.8371655115603331	-0.147269336806366	0.0027547294534879655	-0.3099975532023316	-0.14129052849719237	0.002112168017650543	-0.5735815323813324	-0.14427993265177919	0.00034988473164879023	0.5914494680485556	0.527201861214603	-0.00003070040770070115	23174	ellipse	5	1	665	772.4666666666667	22.166666666666668
Wes	ID012	2_12_22	-0.8361226773180848	-0.14374674528491216	0.003673711241214293	-0.31086369079998777	-0.14219907710177604	0.0012552509330666008	-0.5734931840590363	-0.1429729111933441	0.001310004014826793	0.5910462634153705	0.5252612666043666	-0.0019405946102364346	23175	ellipse	5	1	666	772.5	22.2
Wes	ID012	2_12_22	-0.8361140998110657	-0.14394183591677856	0.000195279103512625	-0.30892650849255365	-0.14145350113055422	0.0020757068244574256	-0.5725203041518097	-0.1426976685236664	0.0010110656957372105	0.5900356966050196	0.5271934637779785	0.001932197173611927	23176	ellipse	5	1	667	772.5333333333333	22.233333333333334
Wes	ID012	2_12_22	-0.837646614398468	-0.14170682350451647	0.0027099596756347813	-0.3039603225397949	-0.13742178691470341	0.006396696212551601	-0.5708034684691314	-0.13956430520960994	0.0035728826483935896	0.5876178987275931	0.5337034941392429	0.006510030361264407	23177	ellipse	5	1	668	772.5666666666666	22.266666666666666
Wes	ID012	2_12_22	-0.8374513331553344	-0.13790126955706783	0.0038105610624764577	-0.3015511867350462	-0.14332539907900999	0.0063762506155475495	-0.5695012599451903	-0.1406133343180389	0.0016721869244065493	0.5866036096608985	0.5359275959626982	0.002224101823455338	23178	ellipse	5	1	669	772.6	22.3
Wes	ID012	2_12_22	-0.8386691485407713	-0.1366174073675841	0.0017695695619536853	-0.3005754476588134	-0.14513191736285402	0.002053186561116769	-0.5696222980997924	-0.14087466236521906	0.00028799754011530644	0.5867838043001896	0.5381610612161583	0.0022334652534600208	23179	ellipse	5	1	670	772.6333333333333	22.333333333333332
Wes	ID012	2_12_22	-0.8404188646670228	-0.14301069987704462	0.00662840068447799	-0.30122581330212395	-0.14196214729678336	0.0032358024880632602	-0.5708223389845734	-0.142486423586914	0.002009445784515088	0.5883370833037882	0.5391940709083363	0.0010330096921780108	23180	ellipse	5	1	671	772.6666666666666	22.366666666666667
Wes	ID012	2_12_22	-0.8399207021204833	-0.142726021949646	0.0005737660194910804	-0.30137391825665283	-0.14285296905352785	0.00090304954451311	-0.5706473101885681	-0.14278949550158693	0.0003499823779772044	0.5882407607868104	0.5385467988259168	-0.0006472720824194367	23181	ellipse	5	1	672	772.7	22.4
Wes	ID012	2_12_22	-0.8405487662455444	-0.14311181915423576	0.0007370916009954593	-0.30607972921856685	-0.14999812770602405	0.008555579990778628	-0.5733142477320556	-0.1465549734301299	0.004614258325149108	0.5917495981322497	0.5345133981351778	-0.004033400690738986	23182	ellipse	5	1	673	772.7333333333333	22.433333333333334
Wes	ID012	2_12_22	-0.8413663932757263	-0.13993852277972407	0.003276938180828718	-0.30686619130657955	-0.14491338154513533	0.005145208075146609	-0.5741162922911529	-0.1424259521624297	0.004206196869370019	0.5915189506038799	0.5345233532080655	9.95507288770181e-6	23183	ellipse	5	1	674	772.7666666666667	22.466666666666665
Wes	ID012	2_12_22	-0.8407107858225706	-0.1374464710737915	0.002576847461080053	-0.3082572723338013	-0.1425497065275878	0.0027426385129788074	-0.574484029078186	-0.13999808880068965	0.002455555099731449	0.5912963423984219	0.5324779685946002	-0.002045384613465373	23184	ellipse	5	1	675	772.8	22.5
Wes	ID012	2_12_22	-0.8403106927729491	-0.1417616242438049	0.004333661422980828	-0.3143960988016967	-0.13870745991122435	0.0072421025582278175	-0.5773533957873229	-0.14023454207751462	0.0028790928195570062	0.5941402784013582	0.5259234621803041	-0.006554506414296113	23185	ellipse	5	1	676	772.8333333333334	22.53333333333333
Wes	ID012	2_12_22	-0.8379360576075439	-0.14412758659655767	0.0033521142616895813	-0.3119877254420165	-0.1316658984823913	0.007442032625274289	-0.5749618915247802	-0.13789674253947448	0.0033443383976237903	0.59126701946646	0.526095943510644	0.0001724813303399797	23186	ellipse	5	1	677	772.8666666666667	22.566666666666666
Wes	ID012	2_12_22	-0.8361959673502808	-0.13867924944369503	0.005719466044543425	-0.31322993906964114	-0.13021344062716667	0.001911211269812987	-0.574712953209961	-0.13444634503543085	0.003459366014242431	0.5902294454538005	0.5230345463299196	-0.003061397180724401	23187	ellipse	5	1	678	772.9	22.6
Wes	ID012	2_12_22	-0.8351923990290526	-0.139100214427063	0.0010882834615093212	-0.3141305773066405	-0.12713249541156002	0.0032098867044671247	-0.5746614881678466	-0.1331163549193115	0.0013309854843442021	0.589877775416474	0.5211992405550039	-0.001835305774915752	23188	ellipse	5	1	679	772.9333333333333	22.633333333333333
Wes	ID012	2_12_22	-0.836800300372589	-0.14100537404162594	0.0024929861386513473	-0.31056900578106683	-0.1249024388922424	0.004202135625027859	-0.5736846530768279	-0.13295390646693417	0.000990250622178648	0.5888894823485122	0.5264776157899732	0.005278375234969324	23189	ellipse	5	1	680	772.9666666666667	22.666666666666668
Wes	ID012	2_12_22	-0.8370395175127867	-0.14838974983432007	0.007388249500923169	-0.3052862145136719	-0.13586649428088382	0.012170390057022059	-0.5711628660132293	-0.14212812205760195	0.0095144963975076	0.5885808547617454	0.531900749369772	0.0054231335797988445	23190	ellipse	5	1	681	773.0	22.7
Wes	ID012	2_12_22	-0.8369092347117308	-0.14512524596850573	0.003267102553971596	-0.3054730135554198	-0.13253880278002916	0.003332930333334055	-0.5711911241335753	-0.13883202437426745	0.003296218812434717	0.5878210878157015	0.5315852478286397	-0.00031550154113235696	23191	ellipse	5	1	682	773.0333333333333	22.733333333333334
Wes	ID012	2_12_22	-0.8378352242472533	-0.1475438170309753	0.002589776554861885	-0.31032521397045887	-0.12691538917834477	0.007427424143221828	-0.5740802191088561	-0.13722960310466004	0.0033037287572503424	0.5902542350041503	0.5279131964422702	-0.0036720513863695015	23192	ellipse	5	1	683	773.0666666666666	22.766666666666666
Wes	ID012	2_12_22	-0.8346706006853943	-0.14385072373110952	0.004863515231783132	-0.3004595560084229	-0.12890355999972525	0.010063996732852838	-0.5675650783469086	-0.13637714186541738	0.006570673429139567	0.5837198326100568	0.5344201137293337	0.0065069172870635406	23193	ellipse	5	1	684	773.1	22.8
Wes	ID012	2_12_22	-0.8327229347582703	-0.14640720204531865	0.0032138736650188164	-0.305157170685852	-0.12935740542666618	0.004719487189213759	-0.5689400527220612	-0.13788230373599242	0.0020386433697336757	0.5854095261224626	0.527841198644111	-0.006578915085222681	23194	ellipse	5	1	685	773.1333333333333	22.833333333333332
Wes	ID012	2_12_22	-0.833211757352722	-0.14709063874346917	0.0008402578468692718	-0.3104407243983154	-0.12937322616183455	0.005283577398708819	-0.5718262408755187	-0.13823193245265186	0.002907287790479565	0.5882969631941178	0.5230711802468238	-0.004770018397287301	23195	ellipse	5	1	686	773.1666666666666	22.866666666666667
Wes	ID012	2_12_22	-0.8306258295977478	-0.15072159277026365	0.004457673103609227	-0.3038634920161132	-0.13848568370196523	0.011238187942465358	-0.5672446608069305	-0.14460363823611444	0.00784789847767511	0.5853859559342799	0.5269044294416168	0.003833249194792998	23196	ellipse	5	1	687	773.2	22.9
Wes	ID012	2_12_22	-0.8342648846033935	-0.1518408621306151	0.003807293689110026	-0.30603436373699955	-0.13627421178118881	0.003098917889348909	-0.5701496241701965	-0.14405753695590195	0.0029558482285408044	0.5880673157855463	0.5284598412158517	0.001555411774234905	23197	ellipse	5	1	688	773.2333333333333	22.933333333333334
Wes	ID012	2_12_22	-0.8300166359881287	-0.1410367295950623	0.011609345207327159	-0.31431070495404057	-0.1329127820860596	0.008932918534062	-0.5721636704710846	-0.13697475584056096	0.007363570521829205	0.5883309863882109	0.515769915589175	-0.012689925626676701	23198	ellipse	5	1	689	773.2666666666667	22.966666666666665
Wes	ID012	2_12_22	-0.8376083968394163	-0.14593782180010972	0.009036345368871225	-0.3084255820826416	-0.13701864408480824	0.007175846567773824	-0.573016989461029	-0.14147823294245898	0.004583607673647413	0.590224161321359	0.5292579741156671	0.013488058526492153	23199	ellipse	5	1	690	773.3	23.0
Wes	ID012	2_12_22	-0.8383037467417602	-0.14148685810229478	0.004504951645240618	-0.31664473991955555	-0.1363431177542418	0.008246871611186434	-0.5774742433306579	-0.13891498792826829	0.0051417251055550835	0.5939477044163289	0.5216843657457038	-0.007573608369963347	23200	ellipse	5	1	691	773.3333333333334	23.03333333333333
Wes	ID012	2_12_22	-0.831815529821289	-0.14436432579028313	0.007097660114608596	-0.3039277280131225	-0.13837246060931396	0.012877912262932691	-0.5678716289172058	-0.14136839319979855	0.00991107466422339	0.5852035624677737	0.527921806469675	0.006237440723971255	23201	ellipse	5	1	692	773.3666666666667	23.066666666666666
Wes	ID012	2_12_22	-0.8346471554995423	-0.15622997247225956	0.012198839090800457	-0.3015780629237059	-0.13707230115649405	0.002685393944131854	-0.5681126092116241	-0.1466511368143768	0.005288237097527425	0.5867354537388964	0.5334132298976737	0.005491423427998687	23202	ellipse	5	1	693	773.4	23.1
Wes	ID012	2_12_22	-0.8372851201304321	-0.15204986738497928	0.0049428874086440856	-0.29994338069714344	-0.13637961981188962	0.0017753854305480536	-0.5686142504137878	-0.14421474359843445	0.0024874999092257574	0.5866174716497932	0.5375701829493469	0.0041569530516731845	23203	ellipse	5	1	694	773.4333333333333	23.133333333333333
Wes	ID012	2_12_22	-0.836638852629364	-0.1508498741530151	0.001362954672649336	-0.3011773980402832	-0.13362261844470202	0.0030205720222904807	-0.5689081253348236	-0.14223624629885856	0.0020002034980578587	0.586419308032378	0.5357385068201592	-0.0018316761291876649	23204	ellipse	5	1	695	773.4666666666667	23.166666666666668
Wes	ID012	2_12_22	-0.835436095534027	-0.1499583852568358	0.0014971229349637616	-0.296068253637207	-0.13355399838854964	0.005109605194493127	-0.565752174585617	-0.14175619182269272	0.003192252720494507	0.5832412373696038	0.5396172465562581	0.0038787397360988685	23205	ellipse	5	1	696	773.5	23.2
Wes	ID012	2_12_22	-0.8373045624796753	-0.15435597779986576	0.004778073764760564	-0.2980445112543946	-0.13545391619326774	0.0027414014361593765	-0.567674536867035	-0.14490494699656675	0.0036891917659586247	0.5858769695689364	0.5395912256333234	-0.000026020922934688606	23206	ellipse	5	1	697	773.5333333333333	23.233333333333334
Wes	ID012	2_12_22	-0.835934734608734	-0.1520537749159545	0.0026789114421154146	-0.3020441074717406	-0.13959018068911733	0.005753733907771061	-0.5689894210402373	-0.14582197780253592	0.0016030801252696339	0.5873780813632287	0.5340360876624195	-0.005555137970903901	23207	ellipse	5	1	698	773.5666666666666	23.266666666666666
Wes	ID012	2_12_22	-0.8371349184519652	-0.14983868138110346	0.002519341307900159	-0.3074469838374023	-0.13469242418124394	0.007292399593620891	-0.5722909511446838	-0.1422655527811737	0.0048526549396322675	0.5897087588549281	0.5299044415584812	-0.004131646103938347	23208	ellipse	5	1	699	773.6	23.3
Wes	ID012	2_12_22	-0.8339672451098328	-0.14785479931323242	0.00373763862106499	-0.315251562168396	-0.12909693513018783	0.00960317346740675	-0.5746094036391144	-0.13847586722171012	0.004442627444265203	0.5910596691987227	0.5190547342989087	-0.01084970725957246	23209	ellipse	5	1	700	773.6333333333333	23.333333333333332
Wes	ID012	2_12_22	-0.8329326071520691	-0.1457678918554992	0.00232930428256764	-0.3091600072947387	-0.13321137463595578	0.007350894722780499	-0.5710463072234039	-0.1394896332457275	0.003704507743155772	0.5878360679445535	0.5239230883307128	0.0048683540318040786	23210	ellipse	5	1	701	773.6666666666666	23.366666666666667
Wes	ID012	2_12_22	-0.8330584105883483	-0.14579257601458728	0.0001282022319990716	-0.30663764839733876	-0.14233545946337878	0.00946632021142868	-0.5698480294928435	-0.14406401773898303	0.004728727419897829	0.5877765033786011	0.5264321138766251	0.002509025545912369	23211	ellipse	5	1	702	773.7	23.4
Wes	ID012	2_12_22	-0.8337339369189147	-0.1501270762282103	0.004386824355406384	-0.30219087814739987	-0.13907314762713607	0.005515110531315835	-0.5679624075331573	-0.1446001119276732	0.001960348732750955	0.5860806162469083	0.531657984672191	0.005225870795565912	23212	ellipse	5	1	703	773.7333333333333	23.433333333333334
Wes	ID012	2_12_22	-0.8359033790552979	-0.15039698178240957	0.002186167466435791	-0.30198558981274415	-0.14281017682406616	0.0037426635594257794	-0.568944484434021	-0.14660357930323786	0.002231223109454111	0.5875290936050866	0.5339716895858169	0.0023137049136258137	23213	ellipse	5	1	704	773.7666666666667	23.466666666666665
Wes	ID012	2_12_22	-0.8352852267161255	-0.15727614241168197	0.006906877968934724	-0.3021769635249023	-0.13460579136035156	0.008206617131005726	-0.5687310951205139	-0.14594096688601677	0.0006961251428979024	0.5871574102168894	0.5335900721523528	-0.0003816174334640987	23214	ellipse	5	1	705	773.8	23.5
Wes	ID012	2_12_22	-0.8351325470911866	-0.15802295735614003	0.0007622621787399485	-0.2945839637003784	-0.12869369699465927	0.009623227427639347	-0.5648582553957825	-0.14335832717539965	0.004654988228590281	0.582766212695362	0.5413436768995838	0.00775360474723108	23215	ellipse	5	1	706	773.8333333333334	23.53333333333333
Wes	ID012	2_12_22	-0.8351229212221984	-0.15326530012957762	0.004757666964260452	-0.2957394492014771	-0.1343550422384947	0.005778059943713579	-0.5654311852118378	-0.14381017118403616	0.0007296653906180905	0.5834327643748211	0.539714857811637	-0.0016288190879468756	23216	ellipse	5	1	707	773.8666666666667	23.566666666666666
Wes	ID012	2_12_22	-0.834497239737976	-0.15711631486422717	0.0039015114771312398	-0.29572019746350087	-0.13451420264651492	0.00016032050678646366	-0.5651087186007384	-0.14581525875537105	0.0020308522555802853	0.5836179859501114	0.5392509218895537	-0.0004639359220832695	23217	ellipse	5	1	708	773.9	23.6
Wes	ID012	2_12_22	-0.8326646077105406	-0.1576152398558348	0.0018993331185530415	-0.2935985034495239	-0.13587087834002687	0.0025183634420615146	-0.5631315555800323	-0.14674305909793084	0.002184030010348298	0.5819370019885364	0.5395044782213392	0.0002535563317854761	23218	ellipse	5	1	709	773.9333333333333	23.633333333333333
Wes	ID012	2_12_22	-0.8361067612772826	-0.15632756544100945	0.00367512266130398	-0.2961481197581177	-0.1433452226507872	0.00789723788402268	-0.5661274405177001	-0.14983639404589832	0.004306280025737104	0.5856203752327952	0.5401146876132372	0.0006102093918980422	23219	ellipse	5	1	710	773.9666666666667	23.666666666666668
Wes	ID012	2_12_22	-0.8362370440783387	-0.16064309983355707	0.0043175005155196376	-0.30259611770123285	-0.14403609318835442	0.006484903975703519	-0.5694165808897858	-0.15233959651095574	0.004133336057998792	0.5894426140493532	0.5338992704380944	-0.0062154171751428455	23220	ellipse	5	1	711	774.0	23.7
Wes	ID012	2_12_22	-0.8360834113970641	-0.1614418563482971	0.0008133971788709766	-0.30466329689282223	-0.14373959736239628	0.0020883341650585396	-0.5703733541449432	-0.1525907268553467	0.000989182243905761	0.5904317852561766	0.5317148747899625	-0.002184395648131887	23221	ellipse	5	1	712	774.0333333333333	23.733333333333334
Wes	ID012	2_12_22	-0.8364157421412353	-0.15942900136782834	0.0020401051188405194	-0.3007275554499511	-0.1436888947653503	0.003936068020052558	-0.5685716487955932	-0.15155894806658932	0.0020762248516974194	0.5884248758789778	0.5359193822922003	0.004204507502237775	23222	ellipse	5	1	713	774.0666666666666	23.766666666666666
Wes	ID012	2_12_22	-0.8356216556025391	-0.1543612196097106	0.005129618443787928	-0.30167756200512685	-0.14488040579592898	0.0015238802416422228	-0.568649608803833	-0.1496208127028198	0.0019397026708180727	0.588004052015464	0.5340282585389406	-0.001891123753259616	23223	ellipse	5	1	714	774.1	23.8
Wes	ID012	2_12_22	-0.8323838373141175	-0.14973984943911733	0.005642741312738592	-0.30542269218090823	-0.13585286557528686	0.009773560378329861	-0.5689032647475128	-0.1427963575072021	0.006829167596036686	0.586550700585809	0.527144094912328	-0.006884163626612594	23224	ellipse	5	1	715	774.1333333333333	23.833333333333332
Wes	ID012	2_12_22	-0.8377653652178649	-0.15416164961306755	0.006965138861297652	-0.30734233825176993	-0.131479575968811	0.004776055173412955	-0.5725538517348174	-0.14282061279093927	0.0036506675650717253	0.590097992349029	0.5309077735357416	0.0037636786234135355	23225	ellipse	5	1	716	774.1666666666666	23.866666666666667
Wes	ID012	2_12_22	-0.8348184197230224	-0.14860075650698845	0.006293490278598259	-0.3014675083887939	-0.14316490439212037	0.013079010906009571	-0.5681429640559081	-0.1458828304495544	0.005369646832398589	0.586573292799976	0.5333786114096316	0.0024708378738900194	23226	ellipse	5	1	717	774.2	23.9
Wes	ID012	2_12_22	-0.8346500146685485	-0.14645218630435175	0.002155159896163316	-0.29874043299053943	-0.14304996579806506	0.002729496493525517	-0.566695223829544	-0.1447510760512084	0.001837612522053695	0.5848900330226184	0.5359203810629635	0.00254176965333186	23227	ellipse	5	1	718	774.2333333333333	23.933333333333334
Wes	ID012	2_12_22	-0.8375949587450866	-0.14906804002825913	0.003938957516757071	-0.3110903275965575	-0.13309052709262081	0.01586538105773876	-0.5743426431708221	-0.14107928356043997	0.00848322360171049	0.5914159585388048	0.5267470052505825	-0.00917337581238098	23228	ellipse	5	1	719	774.2666666666667	23.966666666666665
Wes	ID012	2_12_22	-0.8382775376925353	-0.14911130878588863	0.0006839489782776216	-0.30866880205944813	-0.13737508715426627	0.004921507985233822	-0.5734731698759917	-0.14324319797007745	0.002332061187589177	0.5910922858000373	0.529738758028015	0.002991752777432466	23229	ellipse	5	0	720	774.3	24.0
Wes	ID012	2_12_22	-0.8377262899081115	-0.14875848733050523	0.0006544899534836645	-0.3105749147303467	-0.1294826370291442	0.00811936170469696	-0.5741506023192291	-0.1391205621798247	0.0041779229976416955	0.5907651351973676	0.5275036784294959	-0.0022350795985190963	23230	ellipse	5	0	721	774.3333333333334	24.03333333333333
Wes	ID012	2_12_22	-0.837755072209442	-0.15272196271273808	0.003963579887732266	-0.3095923136484984	-0.12894863956439195	0.0011183282963474277	-0.5736736929289702	-0.14083530113856502	0.0017798236606863332	0.5907081242081851	0.5286975226197125	0.0011938441902166197	23231	ellipse	5	0	722	774.3666666666667	24.066666666666666
Wes	ID012	2_12_22	-0.8391051718142395	-0.1587544280935973	0.006181699403411597	-0.3096380603526001	-0.1264064570952148	0.002542594043005643	-0.5743716160834198	-0.14258044259440605	0.00187952532050299	0.591803967520239	0.5304543461479454	0.0017568235282329203	23232	ellipse	5	0	723	774.4	24.1
Wes	ID012	2_12_22	-0.8382845903094176	-0.15842143020999133	0.00088557416207894	-0.30121742640637206	-0.12977160371005247	0.00906814687771	-0.5697510083578948	-0.1440965169600219	0.004862972057832387	0.5876904097608262	0.5378307829618322	0.0073764368138867775	23233	ellipse	5	0	724	774.4333333333333	24.133333333333333
Wes	ID012	2_12_22	-0.8378878329569701	-0.1557053149595946	0.002744940518510153	-0.302823516942871	-0.12059024019686881	0.009320781231884574	-0.5703556749499206	-0.1381477775782317	0.005979391433914789	0.5868478545563441	0.5362153399029419	-0.0016154430588902757	23234	ellipse	5	0	725	774.4666666666667	24.166666666666668
Wes	ID012	2_12_22	-0.8384237365343932	-0.1556605213118285	0.0005377723637144489	-0.3092945788493042	-0.12720159199588	0.009251195317751069	-0.5738591576918487	-0.14143105665385425	0.004801490686381579	0.5910305209149725	0.5298939291691706	-0.006321410733771349	23235	ellipse	5	0	726	774.5	24.2
Wes	ID012	2_12_22	-0.8338930973269347	-0.15074093981387326	0.00668797231925964	-0.31646137188061507	-0.12594889474856563	0.007275450003063364	-0.5751772346037749	-0.13834491728121945	0.0033558282097091367	0.591581074193549	0.518025323702303	-0.011868605466867521	23236	ellipse	5	0	727	774.5333333333333	24.233333333333334
Wes	ID012	2_12_22	-0.8386076764071348	-0.14645437833392339	0.006371959292466542	-0.31839302646130374	-0.1243469976599425	0.0025094548614459614	-0.5785003514342193	-0.13540068799693294	0.004439773817125487	0.5941346673268258	0.5206841828772292	0.0026588591749261425	23237	ellipse	5	0	728	774.5666666666666	24.266666666666666
Wes	ID012	2_12_22	-0.8366988951784973	-0.1510973828833313	0.005020053488223186	-0.3148993125468138	-0.1425395088247985	0.018524942628783233	-0.5757991038626555	-0.1468184458540649	0.01173294221101329	0.5942224028527031	0.5218697554399956	0.0011855725627664127	23238	ellipse	5	0	729	774.6	24.3
Wes	ID012	2_12_22	-0.8371766623194579	-0.15548601669680773	0.004414563193541386	-0.31463912816723627	-0.14235709384219364	0.0003177595588725436	-0.5759078952433471	-0.14892155526950068	0.002105921360784261	0.5948508497325267	0.5227024423256568	0.0008326868856611824	23239	ellipse	5	0	730	774.6333333333333	24.333333333333332
Wes	ID012	2_12_22	-0.8372755895670776	-0.15572752117221067	0.0002609808651247553	-0.31600790767620834	-0.1421601924032898	0.001382869307210276	-0.576641748621643	-0.14894385678775024	0.0007341921673189808	0.5955669389147084	0.521444214268223	-0.0012582280574338078	23240	ellipse	5	0	731	774.6666666666666	24.366666666666667
Wes	ID012	2_12_22	-0.8373754698710327	-0.15517636869342044	0.000560129565363929	-0.31581195929364014	-0.1409300825911255	0.0012456186890914974	-0.5765937145823364	-0.14805322564227297	0.0008919255048636399	0.5952983028019975	0.5217580399318466	0.0003138256636235903	23241	ellipse	5	0	732	774.7	24.4
Wes	ID012	2_12_22	-0.8372681557276611	-0.15574448557498166	0.00057816357242776	-0.315075818580139	-0.14150163047549436	0.0009319711015908669	-0.5761719871539001	-0.148623058025238	0.0007089167571521915	0.5950319085205829	0.5223865387784954	0.0006284988466488395	23242	ellipse	5	0	733	774.7333333333333	24.433333333333334
Wes	ID012	2_12_22	-0.8371988685320739	-0.15555892550646977	0.00019807386121968506	-0.3150769622477416	-0.14150172578112796	1.1476318003098071e-6	-0.5761379153899078	-0.14853032564379887	0.00009879362160038672	0.5949757601664806	0.5223111045020038	-0.00007543427649159273	23243	ellipse	5	0	734	774.7666666666667	24.466666666666665
Wes	ID012	2_12_22	-0.8372659636980895	-0.15573390664965814	0.00018740374002181167	-0.3150769622477416	-0.14150172578112796	0.0	-0.5761714629729155	-0.14861781621539305	0.00009370187001090584	0.5950300917104799	0.5223829133958977	0.00007180889389390988	23244	ellipse	5	0	735	774.8	24.5
Wes	ID012	2_12_22	-0.8373120916247252	-0.15545990295321643	0.0002778593372183634	-0.3149938557352905	-0.14129872478167727	0.0002193538196379836	-0.5761529736800078	-0.14837931386744685	0.00023921794232054973	0.594952661868228	0.5225101707238408	0.00012725732794305333	23245	ellipse	5	0	736	774.8333333333334	24.53333333333333
Wes	ID012	2_12_22	-0.8372393734263306	-0.15575325369326776	0.00030222937161436916	-0.31507715285900884	-0.14163038838641362	0.00034196367866553147	-0.5761582631426697	-0.1486918210398407	0.0003125519336251879	0.5950357987816547	0.5223531754591637	-0.00015699526467705116	23246	ellipse	5	0	737	774.8666666666667	24.566666666666666
Wes	ID012	2_12_22	-0.8374957455805663	-0.15754843060671986	0.0018133909760608324	-0.31524660627545154	-0.14200274749667363	0.00040910361442760544	-0.5763711759280089	-0.14977558905169674	0.001104484023281153	0.5955136098498661	0.5224804606569428	0.0001272851977790479	23247	ellipse	5	0	738	774.9	24.6
Wes	ID012	2_12_22	-0.8393281869967346	-0.16612260192858885	0.008767796496295392	-0.3142712484217529	-0.13602794202410884	0.006053893241358141	-0.5767997177092438	-0.15107527197634885	0.0013685115136147688	0.596256364454243	0.525918698375042	0.0034382377180992574	23248	ellipse	5	0	739	774.9333333333333	24.633333333333333
Wes	ID012	2_12_22	-0.8389872787455444	-0.16672216966921982	0.0006897100197437532	-0.3183549042078857	-0.1395165094343871	0.0053708795514022965	-0.578671091476715	-0.15311933955180346	0.002771326763592572	0.5985864718281171	0.5213427062552367	-0.0045759921198053055	23249	ellipse	5	0	740	774.9666666666667	24.666666666666668
Wes	ID012	2_12_22	-0.8388911153612975	-0.16434810633761598	0.0023760101218083494	-0.3165326604945067	-0.1385265698187561	0.0020737773731876324	-0.5777118879279021	-0.15143733807818605	0.0019362852076351043	0.5972305189936526	0.5229962783032169	0.001653572047980223	23250	ellipse	5	0	741	775.0	24.7
Wes	ID012	2_12_22	-0.8398060494433288	-0.16298742780749498	0.0016396799799945204	-0.32536063071850574	-0.13766252894503772	0.008870153601109173	-0.5825833400809173	-0.15032497837626635	0.004996838018744594	0.6016651454618779	0.5150683831777604	-0.007927895125456552	23251	ellipse	5	0	742	775.0333333333333	24.733333333333334
Wes	ID012	2_12_22	-0.8383867579485778	-0.15954374935061644	0.0037246892033352356	-0.3251429526514893	-0.13735688377825928	0.0003752368703033331	-0.5817648553000335	-0.14845031656443786	0.002045549863793698	0.6004063984921802	0.5137231362122613	-0.0013452469654990917	23252	ellipse	5	0	743	775.0666666666666	24.766666666666666
Wes	ID012	2_12_22	-0.837081356685913	-0.15860155785739138	0.0016099059806312952	-0.31832535946148677	-0.13729436328265376	0.006817879854965145	-0.5777033580736999	-0.14794796057002257	0.0040924468554449	0.5963470205899065	0.5191933947932645	0.005470258581003251	23253	ellipse	5	0	744	775.1	24.8
Wes	ID012	2_12_22	-0.8383606442049865	-0.1575267009222716	0.0016708961629713025	-0.3193985008952025	-0.13673463329684443	0.0012103430066603296	-0.5788795725500945	-0.14713066710955802	0.001432288062855494	0.5972846831452181	0.5193784903755884	0.00018509558232382428	23254	ellipse	5	0	745	775.1333333333333	24.833333333333332
Wes	ID012	2_12_22	-0.8380127786425475	-0.1563843675986023	0.001194125567893228	-0.3179584327723388	-0.13631871951205432	0.0014989264407790528	-0.5779856057074432	-0.1463515435553283	0.0011858373533143072	0.5962265800063153	0.5204413059045409	0.0010628155289524877	23255	ellipse	5	0	746	775.1666666666666	24.866666666666667
Wes	ID012	2_12_22	-0.8380339364931946	-0.15871354197680665	0.002329270473501866	-0.31697850024822993	-0.13741730754992676	0.0014721288764109018	-0.5775062183707123	-0.1480654247633667	0.0017796631742790833	0.5961852080244837	0.5214904574785574	0.001049151574016527	23256	ellipse	5	0	747	775.2	24.9
Wes	ID012	2_12_22	-0.8401470530001525	-0.15968585005023184	0.0023260791821487327	-0.3081320407313233	-0.13710556282260122	0.008851950675375662	-0.5741395468657379	-0.14839570643641653	0.0033828335764502326	0.5930071710898258	0.5324939836755762	0.011003526197018831	23257	ellipse	5	0	748	775.2333333333333	24.933333333333334
Wes	ID012	2_12_22	-0.8392772937884216	-0.15544150896594222	0.0043325410934207395	-0.30554754256085204	-0.13097207347018425	0.006655773616145729	-0.5724124181746368	-0.14320679121806323	0.005468803768547816	0.590054371673924	0.5342903710707544	0.0017963873951781784	23258	ellipse	5	0	749	775.2666666666667	24.966666666666665
Wes	ID012	2_12_22	-0.835938070305908	-0.1510979547171325	0.005478766008739848	-0.3105030542826537	-0.13400126772677612	0.005808021545163435	-0.5732205622942809	-0.1425496112219543	0.001041624915889087	0.5906794432655514	0.5257130897832046	-0.008577281287549754	23259	ellipse	5	0	750	775.3	25.0
Wes	ID012	2_12_22	-0.836537066212738	-0.1490038993368834	0.0021780413292564627	-0.3121505074641113	-0.12740249627139266	0.006801315071769461	-0.5743437868384247	-0.13820319780413803	0.004489202933165357	0.5907375977227042	0.5248312906169227	-0.0008817991662819491	23260	ellipse	5	0	751	775.3333333333334	25.03333333333333
Wes	ID012	2_12_22	-0.8353596604159239	-0.14695816391284167	0.002360363920151035	-0.31741214088085923	-0.13029835794665523	0.006005897189803762	-0.5763859006483916	-0.13862826092974845	0.0020858829002633767	0.5928224870858594	0.5182153819864451	-0.006615908630477563	23261	ellipse	5	0	752	775.3666666666667	25.066666666666666
Wes	ID012	2_12_22	-0.8325824542544249	-0.14376818905245958	0.004229516955083379	-0.31967545906628403	-0.12694007333743285	0.004049775885776218	-0.5761289566603545	-0.13535413119494621	0.0032841963603451843	0.5918152714606876	0.5131829802238631	-0.005032401762582017	23262	ellipse	5	0	753	775.4	25.1
Wes	ID012	2_12_22	-0.8340376759730224	-0.14442131855914297	0.001595070030681491	-0.3146583799052123	-0.12709656518771362	0.005019519200846301	-0.5743480279391173	-0.1357589418734283	0.0018263566999741534	0.5901746754107177	0.5196681636037316	0.0064851833798684755	23263	ellipse	5	0	754	775.4333333333333	25.133333333333333
Wes	ID012	2_12_22	-0.8342945246554261	-0.14006222949206526	0.004366649601281169	-0.309046021757019	-0.12888516601245104	0.005890471703848752	-0.5716702732062225	-0.13447369775225815	0.0029702226954460512	0.587273425803384	0.5253674110039994	0.005699247400267837	23264	ellipse	5	0	755	775.4666666666667	25.166666666666668
Wes	ID012	2_12_22	-0.8354076944552307	-0.1419480420630188	0.002189848409357005	-0.31053412391918944	-0.1315684961249084	0.0030683397037285093	-0.57297090918721	-0.1367582690939636	0.0026288629044477004	0.5890657747148403	0.524976189956396	-0.00039122104760336285	23265	ellipse	5	0	756	775.5	25.2
Wes	ID012	2_12_22	-0.8372805454600218	-0.14169700702426136	0.0018896003484417739	-0.3105049603953247	-0.13216434694583135	0.0005965640886935464	-0.5738927529276733	-0.13693067698504635	0.0009378274696013276	0.5900024594546082	0.5268618306808958	0.0018856407244997042	23266	ellipse	5	0	757	775.5333333333333	25.233333333333334
Wes	ID012	2_12_22	-0.8327912688975219	-0.1440772652220459	0.005081262947607818	-0.3106185647105102	-0.13075020195529174	0.0014187008122564142	-0.571704916804016	-0.13741373358866882	0.0022405290862389745	0.587987283941298	0.5223427453437948	-0.004519085337100992	23267	ellipse	5	0	758	775.5666666666666	25.266666666666666
Wes	ID012	2_12_22	-0.8335215959673767	-0.1431688119230956	0.0011656178727766928	-0.3102390576777343	-0.13070693319766225	0.00038196567033329593	-0.5718803268225555	-0.13693787256037893	0.0005071611113336056	0.5880468426477907	0.5234309059467338	0.0010881606029390367	23268	ellipse	5	0	759	775.6	25.3
Wes	ID012	2_12_22	-0.8352796036837462	-0.14295122916171255	0.0017714212906210865	-0.3098139945521239	-0.12879643646762085	0.0019572113877281056	-0.572546799117935	-0.1358738328146667	0.0012555341098368475	0.5884484137321989	0.5256562227694823	0.002225316822748513	23269	ellipse	5	0	760	775.6333333333333	25.333333333333332
Wes	ID012	2_12_22	-0.8361219148730163	-0.14126355700289905	0.001886193376937759	-0.3041770475504759	-0.12211217585894762	0.00874382704449536	-0.5701494812117461	-0.13168786643092334	0.004823841592461698	0.5851599141184843	0.5322895051290378	0.006633282359555515	23270	ellipse	5	0	761	775.6666666666666	25.366666666666667
Wes	ID012	2_12_22	-0.8370882186915283	-0.14669149875018306	0.005513283475532458	-0.3113419344691162	-0.11742847580401605	0.008559944553644509	-0.5742150765803222	-0.13205998727709956	0.004082589818380763	0.5892052226616572	0.5265600439509451	-0.0057294611780926985	23271	ellipse	5	0	762	775.7	25.4
Wes	ID012	2_12_22	-0.8353539420779112	-0.14711703840396106	0.0017857209662980502	-0.31969356713665764	-0.12579087800814803	0.011818609852144928	-0.5775237546072844	-0.13645395820605455	0.005500393695964337	0.5934251173027602	0.5161011794229715	-0.010458864527973621	23272	ellipse	5	0	763	775.7333333333333	25.433333333333334
Wes	ID012	2_12_22	-0.8379544515948181	-0.14885913007952878	0.003130101141114339	-0.3206441455256348	-0.12549190423571766	0.0009964861214245137	-0.5792992985602264	-0.13717551715762322	0.001916560369364283	0.5953190739593616	0.5178377931447528	0.0017366137217812438	23273	ellipse	5	0	764	775.7666666666667	25.466666666666665
Wes	ID012	2_12_22	-0.8369375404848938	-0.14586224443270868	0.0031647166991065436	-0.31393005425366205	-0.11353924351031486	0.01370930778795805	-0.5754337973692779	-0.12970074397151177	0.008415125289681384	0.5898697637119492	0.5240053502041188	0.006167557059366002	23274	ellipse	5	0	765	775.8	25.5
Wes	ID012	2_12_22	-0.8333991282282713	-0.14303833851077274	0.004527118946279268	-0.31685822453869616	-0.1267500339041443	0.013531413970751653	-0.5751286763834838	-0.13489418620745852	0.0052023976274490616	0.590736350558513	0.5167976529081777	-0.007207697295941062	23275	ellipse	5	0	766	775.8333333333334	25.53333333333333
Wes	ID012	2_12_22	-0.8380999832972411	-0.1457047995260925	0.005404447494950702	-0.3188493498347167	-0.13079328010165403	0.004506930192284957	-0.5784746665659789	-0.13824903981387326	0.004738216227846503	0.5947652788017121	0.5194646992460396	0.002667046337861856	23276	ellipse	5	0	767	775.8666666666667	25.566666666666666
Wes	ID012	2_12_22	-0.8376584322970275	-0.14754276866900629	0.0018902639646601908	-0.31856381415661605	-0.13224602387377926	0.00148053878399623	-0.5781111232268218	-0.13989439627139277	0.001685040543057244	0.5947965306781092	0.5193199524220785	-0.00014474682396103944	23277	ellipse	5	0	768	775.9	25.6
Wes	ID012	2_12_22	-0.8386107261874085	-0.1499843083891601	0.002620683090101841	-0.3170827646113281	-0.12927820644519028	0.003316843084174185	-0.5778467453993683	-0.1396312574171752	0.00037301165162493535	0.5944777112865913	0.521938844466874	0.0026188920447954844	23278	ellipse	5	0	769	775.9333333333333	25.633333333333333
Wes	ID012	2_12_22	-0.8387542564715271	-0.14814662516314692	0.0018432798435477468	-0.32205600318096916	-0.12844733193194569	0.005042167621898817	-0.5804051298262481	-0.1382969785475463	0.002885416950397188	0.5966541452164766	0.5170736379930062	-0.004865206473867789	23279	ellipse	5	0	770	775.9666666666667	25.666666666666668
Wes	ID012	2_12_22	-0.836855577640045	-0.15124453478152455	0.0036334591381705227	-0.31950733992871094	-0.12833477597872922	0.0025511474312583187	-0.578181458784378	-0.1397896553801269	0.0026782078016790853	0.594840270184632	0.5178552462913022	0.0007816082982959882	23280	ellipse	5	0	771	776.0	25.7
Wes	ID012	2_12_22	-0.8398132926714783	-0.15171334319293206	0.0029946384646185177	-0.31944558187817385	-0.1316838159414977	0.0033496093397628337	-0.5796294372748261	-0.14169857956721488	0.0023959618654832275	0.5966982252419541	0.520753047420925	0.00289780112962279	23281	ellipse	5	0	772	776.0333333333333	25.733333333333334
Wes	ID012	2_12_22	-0.8356911334093933	-0.15222827953097529	0.004154197445263141	-0.31466505129956057	-0.12928144683673093	0.005350219614987261	-0.5751780923544769	-0.1407548631838531	0.004550282651895774	0.5921501240685848	0.5215311451576212	0.0007780977366962372	23282	ellipse	5	0	773	776.0666666666666	25.766666666666666
Wes	ID012	2_12_22	-0.8390661918101197	-0.150630194667694	0.0037342863359097777	-0.31524698749798574	-0.12887534953219593	0.0007096229701666468	-0.5771565896540527	-0.13975277209994497	0.002217800285164747	0.5938354707246071	0.5242707621955154	0.0027396170378941598	23283	ellipse	5	0	774	776.1	25.8
Wes	ID012	2_12_22	-0.8373572664950255	-0.15062819324938959	0.0017089264870803697	-0.31571684427136226	-0.12266637811801151	0.006226723970889269	-0.5765370553831939	-0.13664728568370055	0.003166681006076735	0.5925094572364621	0.5223893119150917	-0.0018814502804236355	23284	ellipse	5	0	775	776.1333333333333	25.833333333333332
Wes	ID012	2_12_22	-0.838582325108612	-0.1492496925657958	0.0018441889115247785	-0.31394797171276845	-0.12326594585864248	0.0018677236423388641	-0.5762651484106902	-0.13625781921221913	0.0004749921410974068	0.592155144003043	0.5252774122842294	0.0028881003691376694	23285	ellipse	5	0	776	776.1666666666666	25.866666666666667
Wes	ID012	2_12_22	-0.8391289029169922	-0.14795305942141712	0.0014071264377144648	-0.31791726073864734	-0.1215437730604858	0.00432679263631543	-0.5785230818278198	-0.13474841624095146	0.0027159824457941486	0.5940084947936376	0.5218802797082301	-0.003397132575999273	23286	ellipse	5	0	777	776.2	25.9
Wes	ID012	2_12_22	-0.836414312556732	-0.14312106380068967	0.005542308409205173	-0.3102316238383178	-0.130543865258667	0.01183514571686674	-0.5733229681975249	-0.13683246452967834	0.0056021816319826185	0.5894254399091422	0.5263329818946415	0.004452702186411361	23287	ellipse	5	0	778	776.2333333333333	25.933333333333334
Wes	ID012	2_12_22	-0.8362282759600523	-0.1411778772383423	0.0019520716255792415	-0.30877535375775134	-0.13077145511157218	0.0014739469762167481	-0.5725018148589018	-0.13597466617495724	0.0011874808726434667	0.5884279376934166	0.5275555693585531	0.001222587463911573	23288	ellipse	5	0	779	776.2666666666667	25.966666666666665
Wes	ID012	2_12_22	-0.8364164092806701	-0.14190725125186154	0.0007532467045555715	-0.3089381357798462	-0.13367408348681642	0.0029071892734203464	-0.5726772725302581	-0.13779066736933898	0.0018244576543273608	0.5890208200792085	0.5275425234678787	-0.00001304589067441242	23289	ellipse	5	0	780	776.3	26.0
Wes	ID012	2_12_22	-0.8362151237826232	-0.1427170632200927	0.0008344526802727627	-0.3110367658305053	-0.13099008623492425	0.003407064621884103	-0.5736259448065643	-0.13685357472750848	0.0013334623006312281	0.589725042262003	0.5253092704783474	-0.0022332529895312536	23290	ellipse	5	0	781	776.3333333333334	26.03333333333333
Wes	ID012	2_12_22	-0.8365340164324646	-0.14859780203234862	0.0058893787023841584	-0.314600624691284	-0.12979342870013433	0.0037593987863912977	-0.5755673205618743	-0.13919561536624148	0.00304205426920405	0.5921597418230675	0.5222720266976492	-0.003037243780698251	23291	ellipse	5	0	782	776.3666666666667	26.066666666666666
Wes	ID012	2_12_22	-0.8361469802546386	-0.14709902563922106	0.0015479430479002194	-0.31386867742565916	-0.13314132499530018	0.0034269748179467214	-0.5750078288401489	-0.14012017531726062	0.0010806674278925046	0.5918341547751379	0.5224647768158007	0.0001927501181515634	23292	ellipse	5	0	783	776.4	26.099999999999998
Wes	ID012	2_12_22	-0.8360920842097168	-0.14732890282733146	0.00023634106152254782	-0.3152166803065184	-0.13368494832904054	0.0014534916909950942	-0.5756543822581176	-0.140506925578186	0.0007533970311946239	0.5925539333667518	0.5210540700212133	-0.0014107067945874352	23293	ellipse	5	0	784	776.4333333333333	26.133333333333333
Wes	ID012	2_12_22	-0.8370210282198791	-0.1485696868704529	0.001549994198595989	-0.3140076330393675	-0.13560297420413203	0.0022672932213821557	-0.5755143306296233	-0.14208633053729247	0.0015856022463070628	0.5927944585483371	0.5231741078987157	0.0021200378775023676	23294	ellipse	5	0	785	776.4666666666667	26.166666666666668
Wes	ID012	2_12_22	-0.8343376981074218	-0.15165253819873037	0.0040870812084765965	-0.30617598790844713	-0.14153412969653312	0.00982411680161166	-0.5702568430079344	-0.14659333394763174	0.006924901142472832	0.5887974800856894	0.5282586244548431	0.005084516556127405	23295	ellipse	5	0	786	776.5	26.2
Wes	ID012	2_12_22	-0.8320047115038758	-0.15669658885409543	0.005557452069628103	-0.32586251018475343	-0.13758561729876706	0.020078593314543133	-0.5789336108443146	-0.14714110307643125	0.008694041126248888	0.5973396269960543	0.5065028698733657	-0.021755754581477382	23296	ellipse	5	0	787	776.5333333333333	26.233333333333334
Wes	ID012	2_12_22	-0.8313695947619324	-0.15688195831134033	0.000661615531540827	-0.3270332445872193	-0.13406855350405888	0.003706798723584021	-0.5792014196745758	-0.1454752559076996	0.0016872369007158129	0.5971912044181954	0.5048520630307969	-0.0016508068425687972	23297	ellipse	5	0	788	776.5666666666666	26.266666666666666
Wes	ID012	2_12_22	-0.8319256078280335	-0.15763801790225207	0.0009384970083515254	-0.32805720831402585	-0.13679905990512076	0.00291619048075661	-0.5799914080710297	-0.1472185389036864	0.001913927185299491	0.5983839333013145	0.5042991435638314	-0.0005529194669654514	23298	ellipse	5	0	789	776.6	26.3
Wes	ID012	2_12_22	-0.8311678327357177	-0.15650102169406122	0.0013663760346165961	-0.3235082704249268	-0.13455242020556635	0.0050734826163587885	-0.5773380515803223	-0.14552672094981378	0.003146831526444488	0.5953967184264353	0.5081338133925792	0.0038346698287478054	23299	ellipse	5	0	790	776.6333333333333	26.333333333333332
Wes	ID012	2_12_22	-0.831191849755371	-0.1580036103125304	0.001502780547380814	-0.32921440931652834	-0.13088477350985706	0.006783189023961736	-0.5802031295359497	-0.14444419191119373	0.003062766855520961	0.5979128666454567	0.5027094409488068	-0.005424372443772474	23300	ellipse	5	0	791	776.6666666666666	26.366666666666667
Wes	ID012	2_12_22	-0.8358341871653441	-0.15660414238955678	0.004848691276568136	-0.32832158614147944	-0.13003197870089722	0.0012346627912483837	-0.5820778866534118	-0.143318060545227	0.002186981047674831	0.5994620360034049	0.5082077528738669	0.005498311925060118	23301	ellipse	5	0	792	776.7	26.4
Wes	ID012	2_12_22	-0.8344429155268553	-0.15619375633151233	0.0014505355868438326	-0.3212523860789185	-0.12752267667529282	0.007501345624633899	-0.5778476508028869	-0.14185821650340258	0.004475046365962694	0.5950055975601753	0.513990807625688	0.005783054751821171	23302	ellipse	5	0	793	776.7333333333333	26.433333333333334
Wes	ID012	2_12_22	-0.8365891030886534	-0.1534397094389648	0.0034915462673101665	-0.30995085344189444	-0.1235760703901978	0.011970812049116436	-0.5732699782652739	-0.1385078899145813	0.005672721931610872	0.589765125748257	0.5274842963806952	0.01349348875500711	23303	ellipse	5	0	794	776.7666666666667	26.466666666666665
Wes	ID012	2_12_22	-0.8366131201083069	-0.15463817778079214	0.0011987089653437315	-0.31023619850872786	-0.12487489556414788	0.0013298002254672032	-0.5734246593085174	-0.13975653667247	0.0012581911425236173	0.5902099028699643	0.5272177126775588	-0.00026658370313636937	23304	ellipse	5	0	795	776.8	26.5
Wes	ID012	2_12_22	-0.8358881301539307	-0.1562165343779296	0.001736899531254967	-0.31035933338726807	-0.1255212583708496	0.0006579871398442626	-0.5731237317705994	-0.1408688963743896	0.0011523460806250935	0.590182054864765	0.5264244639073749	-0.0007932487701839408	23305	ellipse	5	0	796	776.8333333333334	26.53333333333333
Wes	ID012	2_12_22	-0.8355983057223204	-0.15530350640856927	0.0009579239395653865	-0.31399314658306876	-0.12286261241748031	0.004502554458009602	-0.5747957261526946	-0.1390830594130248	0.0024463807688776882	0.5913833141196075	0.5226130056204352	-0.0038114582869396285	23306	ellipse	5	0	797	776.8666666666667	26.566666666666666
Wes	ID012	2_12_22	-0.8344193750353699	-0.15483469799716176	0.0012687233312428884	-0.3190432014933471	-0.12012772195727539	0.0057430549732826065	-0.5767312882643585	-0.13748120997721858	0.0025124335420268346	0.5928912733038552	0.5165434874632052	-0.006069518157230003	23307	ellipse	5	0	798	776.9	26.599999999999998
Wes	ID012	2_12_22	-0.8410904834666137	-0.15069443066470334	0.007851464913354401	-0.31188994186199936	-0.12552869221026608	0.008963236191641901	-0.5764902126643066	-0.1381115614374847	0.0006748780692836625	0.5928033136719443	0.5297985726920886	0.013255085228883412	23308	ellipse	5	0	799	776.9333333333333	26.633333333333333
Wes	ID012	2_12_22	-0.8386917359759216	-0.1568455515593261	0.006602293373091405	-0.31633499661053466	-0.12485907482897951	0.004495208466222367	-0.5775133662932281	-0.1408523131941528	0.0029255022714150627	0.5944418073953749	0.5233351677979036	-0.006463404894185065	23309	ellipse	5	0	800	776.9666666666667	26.666666666666668
Wes	ID012	2_12_22	-0.8388985492007142	-0.15250981237246708	0.004340668843210009	-0.3191953092844848	-0.12327528581073	0.0032695223270514024	-0.5790469292425995	-0.13789254909159854	0.0033334694932537563	0.5952391967606493	0.5205248458265126	-0.002810321971390972	23310	ellipse	5	0	801	777.0	26.7
Wes	ID012	2_12_22	-0.837227936750305	-0.1497554795630187	0.0032213809437360375	-0.32251270777691654	-0.12568308733660882	0.004099102456100939	-0.5798703222636108	-0.13771928344981377	0.0008414256055488321	0.5960001608020202	0.5152778347693892	-0.005247011057123441	23311	ellipse	5	0	802	777.0333333333333	26.733333333333334
Wes	ID012	2_12_22	-0.8368280343119507	-0.14623279273593126	0.0035453130245349522	-0.32350693614605697	-0.1245397056509705	0.0015151936275792492	-0.5801674852290039	-0.13538624919345088	0.002351883217628785	0.5957547711832593	0.5137792715257349	-0.0014985632436542717	23312	ellipse	5	0	803	777.0666666666666	26.766666666666666
Wes	ID012	2_12_22	-0.8374615308581237	-0.1451317267515868	0.0012703008210236952	-0.3176460209055785	-0.13188462491137698	0.009396710403006103	-0.5775537758818511	-0.1385081758314819	0.004071597043500424	0.5939300285450705	0.5199842786992598	0.006205007173524901	23313	ellipse	5	0	804	777.1	26.8
Wes	ID012	2_12_22	-0.8367381610995177	-0.1442033545752257	0.0011769191584417053	-0.31979211316174316	-0.12989569164492787	0.002926015637408313	-0.5782651371306304	-0.1370495231100768	0.0016228686292881023	0.5942837206296385	0.5171440086639416	-0.002840270035318171	23314	ellipse	5	0	805	777.1333333333333	26.833333333333332
Wes	ID012	2_12_22	-0.8373768041499023	-0.14095104983050533	0.0033144156496033032	-0.32293033706311025	-0.13154905377566517	0.0035471193369363617	-0.5801535706065063	-0.13625005180308525	0.0020506914354703264	0.5959381193578926	0.5145323751017977	-0.002611633562143889	23315	ellipse	5	0	806	777.1666666666666	26.866666666666667
Wes	ID012	2_12_22	-0.8371665599223022	-0.13896240248095704	0.0019997302108296098	-0.3180472576228026	-0.12867644667498768	0.005665362863508205	-0.5776069087725524	-0.13381942457797236	0.0035204311105285807	0.5929058774005899	0.5192211965114305	0.004688821409632782	23316	ellipse	5	0	807	777.2	26.9
Wes	ID012	2_12_22	-0.8378592412669066	-0.1389064580740662	0.0006949368473648279	-0.31798759629620355	-0.12747121163317865	0.00120671081038332	-0.5779234187815551	-0.13318883485362243	0.000705565012068055	0.5930722921413765	0.5199973962489702	0.0007761997375397289	23317	ellipse	5	0	808	777.2333333333333	26.933333333333334
Wes	ID012	2_12_22	-0.8370067323748474	-0.14212959929492186	0.003333978215378578	-0.31549421031140135	-0.12749723007113634	0.002493521732073292	-0.5762504713431243	-0.1348134146830291	0.0023319547066499593	0.591810157484367	0.5217177559735507	0.0017203597245805113	23318	ellipse	5	0	809	777.2666666666667	26.966666666666665
Wes	ID012	2_12_22	-0.8391497748507384	-0.14250777204882814	0.002176153874446894	-0.31211066970928947	-0.1362457153967589	0.009379996934902102	-0.5756302222800139	-0.13937674372279352	0.004605288354212644	0.592263479789956	0.5270763053883308	0.005358549414780089	23319	ellipse	5	0	810	777.3	27.0
Wes	ID012	2_12_22	-0.8411570067988281	-0.14557423080813603	0.003664989688384963	-0.30727467125195296	-0.1299850883291931	0.007910899592239728	-0.5742158390253905	-0.13777965956866456	0.0021333442728094505	0.5905142372360639	0.5341098852972251	0.007033579908894305	23320	ellipse	5	0	811	777.3333333333334	27.03333333333333
Wes	ID012	2_12_22	-0.8409353258952026	-0.14505672121798696	0.0005629907627381453	-0.3126230327952271	-0.13103564232775877	0.005450562805938102	-0.5767791793452148	-0.13804618177287287	0.002577158838832604	0.5930691106677269	0.5284983156962758	-0.005611569600949329	23321	ellipse	5	0	812	777.3666666666667	27.066666666666666
Wes	ID012	2_12_22	-0.8403450028010253	-0.14475727091738877	0.0006619303876144275	-0.3130789749461058	-0.1298801568266601	0.0012421875817271667	-0.5767119888735656	-0.13731871387202443	0.0007305642382742786	0.5928348398078258	0.5274758692618775	-0.0010224464343983053	23322	ellipse	5	0	813	777.4	27.099999999999998
Wes	ID012	2_12_22	-0.83232798821286	-0.14567458764025876	0.008069324189602987	-0.3141915729121094	-0.1362458107023925	0.006462153162807449	-0.5732597805624847	-0.14096019917132563	0.0050177841133434925	0.5903359668535942	0.5182221981884372	-0.009253671073440328	23323	ellipse	5	0	814	777.4333333333333	27.133333333333333
Wes	ID012	2_12_22	-0.8320725691149597	-0.148083151611206	0.0024220692223215537	-0.31288855429028306	-0.13607387933947757	0.0013143127186404484	-0.5724805617026214	-0.14207851547534178	0.001363016282879643	0.589847690583786	0.5193228897997532	0.0011006916113159848	23324	ellipse	5	0	815	777.4666666666667	27.166666666666668
Wes	ID012	2_12_22	-0.8313420514338379	-0.1461751328276366	0.0020430838849360236	-0.31430079316815185	-0.13534984244143677	0.0015870249140730668	-0.5728214223009949	-0.1407624876345367	0.0013594540173531503	0.5898630856156348	0.5171545703761201	-0.002168319423633047	23325	ellipse	5	0	816	777.5	27.2
Wes	ID012	2_12_22	-0.8332310090906982	-0.14889982558505244	0.003315435363828658	-0.3182031776392822	-0.13900643368365473	0.005347827977149625	-0.5757170933649902	-0.14395312963435358	0.004308724553955092	0.5934413830566232	0.5151228459046083	-0.0020317244715117866	23326	ellipse	5	0	817	777.5333333333333	27.233333333333334
Wes	ID012	2_12_22	-0.8391106042353516	-0.14980913663470452	0.005949494570974083	-0.30815643897351075	-0.14858274374224845	0.013879577520826419	-0.5736335216044312	-0.14919594018847648	0.005641660552339328	0.5927181840276413	0.5309555816152843	0.015832735710676005	23327	ellipse	5	0	818	777.5666666666666	27.266666666666666
Wes	ID012	2_12_22	-0.8395548237933044	-0.1490911992972106	0.0008442541301265047	-0.31570045170239247	-0.14104816627108763	0.010662175468564265	-0.5776276377478484	-0.1450696827841491	0.005742731400115532	0.5955660339150086	0.5239161130744338	-0.00703946854085058	23328	ellipse	5	0	819	777.6	27.3
Wes	ID012	2_12_22	-0.8394592322428589	-0.14782554048373409	0.0012692635568105387	-0.3148367920512085	-0.14081924213931263	0.0008934843318112136	-0.5771480121470337	-0.14432239131152336	0.0008879669261949152	0.5949191378323183	0.5246692224336518	0.0007531093592180182	23329	ellipse	5	0	820	777.6333333333333	27.333333333333332
Wes	ID012	2_12_22	-0.8313739788210754	-0.14799346901004018	0.008086997148782013	-0.3159402406763916	-0.13912432675234987	0.0020224581670288126	-0.5736571097487335	-0.14355889788119502	0.0035734187793501804	0.5913473063489288	0.5155100387986539	-0.009159183634997903	23330	ellipse	5	0	821	777.6666666666666	27.366666666666667
Wes	ID012	2_12_22	-0.8322040908892516	-0.14937292274996938	0.0016099623182970475	-0.31779374463757315	-0.13788640187823487	0.0022288864771603718	-0.5749989177634124	-0.14362966231410212	0.0013436727106037065	0.5926662090296346	0.5145385743484239	-0.0009714644502299974	23331	ellipse	5	0	822	777.7	27.4
Wes	ID012	2_12_22	-0.8325173605067138	-0.15041346965701297	0.0010866810566964175	-0.31405204546459964	-0.14611528088977055	0.009039621811089396	-0.5732847029856567	-0.14826437527339176	0.004941568224691757	0.5921466673490291	0.5184831311898175	0.003944556841393609	23332	ellipse	5	0	823	777.7333333333333	27.433333333333334
Wes	ID012	2_12_22	-0.8340945734362488	-0.14291291629702751	0.007664587486034821	-0.31027622687481693	-0.14598128116900622	0.0037781955942107607	-0.5721854001555329	-0.14444709873301687	0.0039724132335413895	0.5901365066520908	0.5238273332476456	0.005344202057828151	23333	ellipse	5	0	824	777.7666666666667	27.466666666666665
Wes	ID012	2_12_22	-0.833813040594757	-0.1440083592489929	0.0011310419982693426	-0.31154150446575923	-0.14635402150180044	0.0013190385657107628	-0.5726772725302581	-0.14518119037539667	0.0008836452752262902	0.5907933957920591	0.522276803603173	-0.0015505296444726646	23334	ellipse	5	0	825	777.8	27.5
Wes	ID012	2_12_22	-0.8293754196856384	-0.13781635223757926	0.007617967587384595	-0.30291710707501207	-0.14440788046481323	0.00884124964523523	-0.5661462633803253	-0.14111211635119625	0.007694897265781369	0.5834674120468238	0.5264995756514894	0.004222772048316448	23335	ellipse	5	0	826	777.8333333333334	27.53333333333333
Wes	ID012	2_12_22	-0.8241743053461914	-0.13807234316928096	0.005207410270865457	-0.3062245937815551	-0.145872442135498	0.003617237786101117	-0.5651994495638732	-0.14197239265238948	0.0012792699939493312	0.582757735309236	0.5180084412958661	-0.00849113435562332	23336	ellipse	5	0	827	777.8666666666667	27.566666666666666
Wes	ID012	2_12_22	-0.8306244000132446	-0.1408705165701598	0.007030895788968387	-0.3055077048060302	-0.14487125645510868	0.0012313823816531453	-0.5680660524096374	-0.14287088651263424	0.003004114360712737	0.5857568865264624	0.5251319353314684	0.007123494035602307	23337	ellipse	5	0	828	777.9	27.599999999999998
Wes	ID012	2_12_22	-0.8328515020579224	-0.14364171847674556	0.003555213569460003	-0.3056237870676879	-0.14432096172702025	0.0005624049957401591	-0.5692376445628051	-0.1439813401018829	0.0016142290256464511	0.5871644763479348	0.5272281525347607	0.0020962172032923387	23338	ellipse	5	0	829	777.9333333333333	27.633333333333333
Wes	ID012	2_12_22	-0.8337036297274474	-0.1437059544737549	0.000854545392873858	-0.30379906540783685	-0.1396212503256531	0.005041517270829286	-0.5687513475676421	-0.141663602399704	0.002368204556960009	0.5861285452909372	0.5299203073054795	0.0026921547707187132	23339	ellipse	5	0	830	777.9666666666667	27.666666666666668
Wes	ID012	2_12_22	-0.8355537979914551	-0.13926690398013308	0.0048091882776686405	-0.30448640963696283	-0.13918722847048937	0.0008129065506394576	-0.570020103814209	-0.13922706622531122	0.002747080439726323	0.586776869620871	0.5310673943313108	0.0011470870258313282	23340	ellipse	5	0	831	778.0	27.7
Wes	ID012	2_12_22	-0.8321551990992431	-0.14135705182940672	0.003989886271808789	-0.3069918041315918	-0.13121033755404654	0.008361087863821613	-0.5695735016154174	-0.13628369469172663	0.0029770605483734414	0.5856511070434988	0.5252614084668081	-0.00580598586450265	23341	ellipse	5	0	832	778.0333333333333	27.733333333333334
Wes	ID012	2_12_22	-0.8331582908923034	-0.14214046413714598	0.0012727639173163207	-0.30094142129162593	-0.13455070470416253	0.006911236156269521	-0.5670498560919647	-0.13834558442065426	0.003258861148054686	0.5836823108700573	0.5322709843076129	0.007009575840804749	23342	ellipse	5	0	833	778.0666666666666	27.766666666666666
Wes	ID012	2_12_22	-0.8329557664210205	-0.14277338884951774	0.0006645373225028646	-0.29530409306744376	-0.1377302912504883	0.0064721897463483535	-0.5641299297442322	-0.14025184005000302	0.003487087667467863	0.5813029814740709	0.537675324608908	0.0054043403012951075	23343	ellipse	5	0	834	778.1	27.8
Wes	ID012	2_12_22	-0.8318358299212341	-0.14534054139468378	0.0028008088034898898	-0.3041991584574584	-0.13733000758959957	0.008904067345983535	-0.5680174941893462	-0.14133527449214167	0.004035714001924237	0.5853371110060535	0.5276974755721452	-0.009977849036762798	23344	ellipse	5	0	835	778.1333333333333	27.833333333333332
Wes	ID012	2_12_22	-0.832360678045166	-0.14570765869509872	0.0006405003243237549	-0.3019844461451415	-0.13814458483950798	0.0023597641243133143	-0.5671725620951538	-0.14192612176730335	0.0010310241250147453	0.5846603622903545	0.5304301532252985	0.002732677653153326	23345	ellipse	5	0	836	778.1666666666666	27.866666666666667
Wes	ID012	2_12_22	-0.8339626704394225	-0.1443173401129454	0.002121170759542134	-0.30444314087933333	-0.1373423973219603	0.0025862491390528887	-0.5692029056593779	-0.14082986871745284	0.002307393711114986	0.5863659264777019	0.5295654652755178	-0.0008646879497806736	23346	ellipse	5	0	837	778.2	27.9
Wes	ID012	2_12_22	-0.8367394953783873	-0.14946937205111688	0.005852707906054764	-0.30705966174267574	-0.137404250678131	0.002617251853753414	-0.5718995785605315	-0.14343681136462394	0.0037507592166727594	0.5896127939691983	0.5298172263281933	0.0002517610526754366	23347	ellipse	5	0	838	778.2333333333333	27.933333333333334
Wes	ID012	2_12_22	-0.8359343533861998	-0.14984992744586179	0.0008905481660489354	-0.30807066390332016	-0.13806900747210693	0.001209969819443796	-0.57200250864476	-0.14395946745898436	0.0005326950302108744	0.5898399767453654	0.5279951370513805	-0.0018220892768128216	23348	ellipse	5	0	839	778.2666666666667	27.966666666666665
Wes	ID012	2_12_22	-0.8363394976343994	-0.14892374729907232	0.0010109161815680748	-0.3110007403010253	-0.12982993075778193	0.008744583054721432	-0.5736701189677124	-0.13937683902842712	0.004876618451526506	0.5903586271530089	0.5256856320907831	-0.0023095049605973417	23349	ellipse	5	0	840	778.3	28.0
Wes	ID012	2_12_22	-0.8360849362872009	-0.1501598613661499	0.001262053670140288	-0.3071002619425658	-0.132363154497406	0.004650908936950497	-0.5715925991148834	-0.14126150793177794	0.0028050072395906945	0.5887893621543	0.5292839582557474	0.0035983261649642495	23350	ellipse	5	0	841	778.3333333333334	28.03333333333333
Wes	ID012	2_12_22	-0.8377118034518127	-0.1488951556090088	0.0020606254932514774	-0.309330604378784	-0.13399602591693105	0.002764180973723977	-0.5735212039152984	-0.14144559076296992	0.0019373701156267184	0.5907058713833298	0.5285912178606763	-0.0006927403950710564	23351	ellipse	5	0	842	778.3666666666667	28.066666666666666
Wes	ID012	2_12_22	-0.8370400893465881	-0.15115542401416016	0.002357968002853979	-0.3084534113276367	-0.134290710935852	0.0009253685262410619	-0.5727467503371124	-0.14272306747500607	0.0014938959450241914	0.5902615640639307	0.5288556463973173	0.00026442853664099264	23352	ellipse	5	0	843	778.4	28.099999999999998
Wes	ID012	2_12_22	-0.8367159548869019	-0.15167064626910398	0.0006087011745885722	-0.3119915376673583	-0.13019342644412224	0.005413508862281557	-0.5743537462771301	-0.1409320363566131	0.002406289346334981	0.5913916339737955	0.5251637696926552	-0.0036918767046620893	23353	ellipse	5	0	844	778.4333333333333	28.133333333333333
Wes	ID012	2_12_22	-0.832815571834076	-0.15249589774996952	0.003986731489007304	-0.3120519614390258	-0.13346469700991825	0.003271828563177768	-0.5724337666365509	-0.1429802973799439	0.0028074356697767346	0.5900201544223437	0.5211112400565696	-0.0040525296360856	23354	ellipse	5	0	845	778.4666666666667	28.166666666666668
Wes	ID012	2_12_22	-0.8351328330080872	-0.15578136885516347	0.004020450190170766	-0.316348530010498	-0.12948702108828725	0.005855118036972934	-0.5757406815092926	-0.14263419497172536	0.0033249771206032325	0.5931457206454556	0.5194502341525893	-0.0016610059039803282	23355	ellipse	5	0	846	778.5	28.2
Wes	ID012	2_12_22	-0.8367499789980772	-0.1472429371458739	0.008690223081552213	-0.3178431129557495	-0.14831817530352787	0.01889037181366241	-0.5772965459769134	-0.14778055622470088	0.005376406642705951	0.5959113984435576	0.518907980053271	-0.0005422540993182956	23356	ellipse	5	0	847	778.5333333333333	28.233333333333334
Wes	ID012	2_12_22	-0.8351315940348509	-0.14827300043322755	0.0019183848063281906	-0.31831430400799565	-0.15429736483523548	0.005997726941416955	-0.5767229490214233	-0.15128518263423152	0.003551256078872254	0.5962353280481122	0.5168524008236306	-0.002055579229640392	23357	ellipse	5	0	848	778.5666666666666	28.266666666666666
Wes	ID012	2_12_22	-0.8366752593813782	-0.14995991014697263	0.0022866060186216342	-0.31992420676983646	-0.15204967677371206	0.0027647583121310237	-0.5782997330756073	-0.15100479346034235	0.001601519916318034	0.5976897430300434	0.5167552781536834	-0.00009712266994721386	23358	ellipse	5	0	849	778.6	28.3
Wes	ID012	2_12_22	-0.8380439435847167	-0.15013879882113645	0.0013803251813295093	-0.31604164587048333	-0.15171410563800047	0.003897035684248802	-0.5770427947276	-0.15092645222956846	0.001259377369627771	0.5964538380542482	0.5220046747017754	0.005249396548091978	23359	ellipse	5	0	850	778.6333333333333	28.333333333333332
Wes	ID012	2_12_22	-0.8372286038897399	-0.14876887564456176	0.0015941983339350855	-0.31439933919323715	-0.15300559227816768	0.0020892843185784417	-0.5758139715414885	-0.15088723396136472	0.0012294488583451252	0.595255144618586	0.5228464304085083	0.0008417557067329495	23360	ellipse	5	0	851	778.6666666666666	28.366666666666667
Wes	ID012	2_12_22	-0.8370324648959044	-0.1490984425253601	0.0003835164061965373	-0.3159939930537108	-0.1502930033362122	0.003146594937824472	-0.5765132289748076	-0.14969572293078615	0.0013815424329503769	0.595631020554445	0.5210398411975606	-0.0018065892109476733	23361	ellipse	5	0	852	778.7	28.4
Wes	ID012	2_12_22	-0.8332549308047179	-0.1503660074515074	0.003984530668984154	-0.3145436319224242	-0.1475873717055054	0.0030698517769149913	-0.573899281363571	-0.1489766895785064	0.0027110387448319503	0.5929202637685728	0.518718741135083	-0.0023211000624776545	23362	ellipse	5	0	853	778.7333333333333	28.433333333333334
Wes	ID012	2_12_22	-0.8355658065012816	-0.15321326325366202	0.0036670167831456767	-0.3163736906977539	-0.13848692267520146	0.009282633660460868	-0.5759697485995178	-0.14585009296443174	0.0037499921282946737	0.5941493086081352	0.5194009224283074	0.0006821812932243931	23363	ellipse	5	0	854	778.7666666666667	28.466666666666665
Wes	ID012	2_12_22	-0.8379621713511352	-0.1530353276358336	0.0024029618344254644	-0.3165452408381346	-0.13965174812838743	0.0011773902441648417	-0.5772537060946349	-0.14634353788211052	0.0013755125357663713	0.5955151318647107	0.5215886651625314	0.002187742734224063	23364	ellipse	5	0	855	778.8	28.5
Wes	ID012	2_12_22	-0.8362874607584838	-0.14973279682223506	0.0037028860830312467	-0.3079940381739501	-0.140410571582672	0.00858480518350468	-0.572140749466217	-0.14507168420245353	0.005268769995600479	0.5902464152852611	0.5283756658188357	0.006787000656304221	23365	ellipse	5	0	856	778.8333333333334	28.53333333333333
Wes	ID012	2_12_22	-0.8364056397440796	-0.1480910619787903	0.0016459828579961102	-0.3094154263926392	-0.13841830261904908	0.0024473414334014168	-0.5729105330683594	-0.1432546822989197	0.001973337961823307	0.5905492214043094	0.527078976285175	-0.0012966895336606887	23366	ellipse	5	0	857	778.8666666666667	28.566666666666666
Wes	ID012	2_12_22	-0.8378458031725768	-0.14339582994219957	0.00491113780892055	-0.31752822314251694	-0.13607254506060795	0.008445119870541251	-0.5776870131575469	-0.13973418750140376	0.005933687357937012	0.5943466398723604	0.5203691137930793	-0.006709862492095708	23367	ellipse	5	0	858	778.9	28.599999999999998
Wes	ID012	2_12_22	-0.8335133996828918	-0.14647877657611086	0.0053173564809009845	-0.31319677270916735	-0.13335595328204342	0.005112859644849329	-0.5733550861960296	-0.13991736492907714	0.0043357981006879815	0.5901804163775286	0.520482084990945	0.00011297119786568555	23368	ellipse	5	0	859	778.9333333333333	28.633333333333333
Wes	ID012	2_12_22	-0.8368991323145751	-0.14857254603945913	0.003980836095457181	-0.3089011571940308	-0.12953419737689198	0.005749620061572933	-0.572900144754303	-0.13905337170817555	0.0009764507161983166	0.5895340669061571	0.5283411023677719	0.007859017376826927	23369	ellipse	5	0	860	778.9666666666667	28.666666666666668
Wes	ID012	2_12_22	-0.8346712678248291	-0.1456090173643798	0.0037075439839182683	-0.3056674370478516	-0.13945303588244617	0.010432655619882679	-0.5701693524363404	-0.142531026623413	0.004421686374373308	0.5877143728104663	0.5290396479326696	0.000698545564897679	23370	ellipse	5	0	861	779.0	28.7
Wes	ID012	2_12_22	-0.8332877159426575	-0.143398879722473	0.002607474679998657	-0.3092297710184937	-0.12699353979785144	0.012958752486270512	-0.5712587434805756	-0.13519620976016222	0.007415275535318143	0.587038812291419	0.5243146620267073	-0.0047249859059622645	23371	ellipse	5	0	862	779.0333333333333	28.733333333333334
Wes	ID012	2_12_22	-0.8333569078326111	-0.1444133128859253	0.0010167901262045998	-0.3020599282069092	-0.1372460433264464	0.012510814303900537	-0.5677084180197601	-0.14082967810618585	0.006658887030380131	0.5849152469597545	0.5313453211540793	0.0070306591273719965	23372	ellipse	5	0	863	779.0666666666666	28.766666666666666
Wes	ID012	2_12_22	-0.8331825938288573	-0.14431019219042973	0.0002025320955902116	-0.30153765333508287	-0.13679639134738153	0.0006891719263131407	-0.5673601235819701	-0.14055329176890563	0.0004446329079484169	0.5845106822445792	0.5316980345607251	0.0003527134066457771	23373	ellipse	5	0	864	779.1	28.8
Wes	ID012	2_12_22	-0.8335294110293274	-0.14507883212496941	0.0008432612403704523	-0.30615101783245846	-0.12760721277224718	0.01028222421810348	-0.5698402144308929	-0.1363430224486083	0.004886432069347523	0.585924303774018	0.5276677241349121	-0.004030310425812922	23374	ellipse	5	0	865	779.1333333333333	28.833333333333332
Wes	ID012	2_12_22	-0.834078180867279	-0.14790330988070677	0.002877294376267493	-0.3071696444437866	-0.1250106107863158	0.0027892547475353584	-0.5706239126555328	-0.1364569603335113	0.0007919373390110094	0.5867130062626621	0.527405613762096	-0.0002621103728160934	23375	ellipse	5	0	866	779.1666666666666	28.866666666666667
Wes	ID012	2_12_22	-0.8341436558375244	-0.14587482477633662	0.002029541522211408	-0.3077050714930418	-0.12686888002917485	0.0019338683264457446	-0.5709243636652831	-0.13637185240275573	0.0003122725878738993	0.5869854437329494	0.5267815572154696	-0.0006240565466264503	23376	ellipse	5	0	867	779.2	28.9
Wes	ID012	2_12_22	-0.8353065751780395	-0.14768105714328006	0.002148221766005154	-0.3165704015253905	-0.11988049914385979	0.011288558100160552	-0.575938488351715	-0.13378077814356992	0.0056440333262394275	0.5912718824411978	0.5194805952880919	-0.007300961927377725	23377	ellipse	5	0	868	779.2333333333333	28.933333333333334
Wes	ID012	2_12_22	-0.8351795327685241	-0.14574501850344834	0.0019402024092184127	-0.3159682605326537	-0.12235434747378537	0.0025460752806250033	-0.5755738966505889	-0.13404968298861686	0.0004530308203861625	0.5909776882547186	0.5197378846187846	0.00025728933069268933	23378	ellipse	5	0	869	779.2666666666667	28.966666666666665
Wes	ID012	2_12_22	-0.8350814632716064	-0.145854429370758	0.0001469297931365215	-0.3176324875056151	-0.1298008625395508	0.007630218741438804	-0.5763569753886107	-0.1378276459551544	0.003858265994779395	0.5926076468192484	0.5176979423653115	-0.002039942253473037	23379	ellipse	5	0	870	779.3	29.0
Wes	ID012	2_12_22	-0.8407288938929443	-0.14152526627261341	0.007115836265201825	-0.3081955142832642	-0.14102700842044058	0.014665701992689845	-0.5744622040881042	-0.141276137346527	0.0039347491861101026	0.5915790487410093	0.5325336127038319	0.014835670338520401	23380	ellipse	5	0	871	779.3333333333334	29.03333333333333
Wes	ID012	2_12_22	-0.8406283464495543	-0.13978755865618897	0.0017406141297116307	-0.30764445711010735	-0.14478128793704226	0.0037945063838215553	-0.5741364017798308	-0.14228442329661561	0.001059616770923514	0.5915044082350881	0.5330072829029021	0.00047367019907018637	23381	ellipse	5	0	872	779.3666666666667	29.066666666666666
Wes	ID012	2_12_22	-0.8396178208170775	-0.1392950191420288	0.0011241695721295086	-0.3074542270655516	-0.14175542937762442	0.003031832365328578	-0.5735360239413145	-0.1405252242598266	0.0018588261887602254	0.5905005583500211	0.5321692814632074	-0.0008380014396947022	23382	ellipse	5	0	873	779.4	29.099999999999998
Wes	ID012	2_12_22	-0.8391119385142212	-0.13740158212039177	0.0019598522034196568	-0.3087961303858642	-0.1434331897505492	0.002148391116631845	-0.5739540344500427	-0.14041738593547048	0.000431696524895782	0.5908809321127495	0.5303501076095266	-0.0018191738536808	23383	ellipse	5	0	874	779.4333333333333	29.133333333333333
Wes	ID012	2_12_22	-0.8390278789454346	-0.13753529592425529	0.00015794110436561179	-0.30651451351879877	-0.1433710504774779	0.002282462884109003	-0.5727711962321167	-0.1404531732008666	0.0011833794734364908	0.5897405676188153	0.5325453411581095	0.0021952335485828645	23384	ellipse	5	0	875	779.4666666666667	29.166666666666668
Wes	ID012	2_12_22	-0.840870708675659	-0.13850588849627687	0.0020828037246611877	-0.31262379524029527	-0.13572305930239859	0.00978851838465363	-0.5767472519579772	-0.13711447389933773	0.005191910261279276	0.5928218717235141	0.5282542434210169	-0.004291097737092575	23385	ellipse	5	0	876	779.5	29.2
Wes	ID012	2_12_22	-0.8399403350809935	-0.13615183934771724	0.0025312333791029985	-0.31158610750225835	-0.13295938654086292	0.002952064188754427	-0.5757632212916259	-0.13455561294429008	0.0027415480553123614	0.5912770078118407	0.5283638723032129	0.00010962888219601119	23386	ellipse	5	0	877	779.5333333333333	29.233333333333334
Wes	ID012	2_12_22	-0.8410743768145446	-0.13831127439257807	0.0024391003190538294	-0.313306374187744	-0.1339805864042969	0.002000541584238951	-0.5771903755011443	-0.13614593039843748	0.0021367916938044634	0.5930298845211834	0.5277857704174436	-0.0005781018857693443	23387	ellipse	5	0	878	779.5666666666666	29.266666666666666
Wes	ID012	2_12_22	-0.8406952510043029	-0.13713358267886355	0.0012372122504013777	-0.3135785670771485	-0.13426192863452147	0.0003914619005089895	-0.5771369090407257	-0.1356977556566925	0.0004513527019170935	0.5928751071409106	0.5271245060432213	-0.0006612643742223145	23388	ellipse	5	0	879	779.6	29.3
Wes	ID012	2_12_22	-0.8395506303454283	-0.14410652405154423	0.007066262650055138	-0.30566514971264636	-0.1396039047003479	0.009547716097196554	-0.5726078900290373	-0.14185521437594606	0.00764371055754638	0.5899175345496621	0.5339044671207747	0.006779961077553409	23389	ellipse	5	0	880	779.6333333333333	29.333333333333332
Wes	ID012	2_12_22	-0.8377576454615479	-0.14394326550128178	0.0018004022184105542	-0.3107171107355957	-0.13975439229571518	0.005054201884942761	-0.5742373780985718	-0.14184882889849848	0.0016295005808766468	0.5914978078280575	0.527057180866507	-0.0068472862542676705	23390	ellipse	5	0	881	779.6666666666666	29.366666666666667
Wes	ID012	2_12_22	-0.8402446459689026	-0.13967986329028315	0.004935764372043173	-0.319193403171814	-0.12341443203570557	0.018407656960161566	-0.5797190245703583	-0.13154714766299436	0.011669322359056981	0.5944567263536323	0.5213050564441974	-0.005752124422309546	23391	ellipse	5	0	882	779.7	29.4
Wes	ID012	2_12_22	-0.838670482819641	-0.1446894133063048	0.00525105522571567	-0.30273793248394765	-0.14253693557269287	0.025228013339962392	-0.5707042076517943	-0.14361317443949884	0.015061737158991673	0.5884964201284935	0.5359368728401827	0.014631816395985209	23392	ellipse	5	0	883	779.7333333333333	29.433333333333334
Wes	ID012	2_12_22	-0.8373210503542785	-0.14698951946627803	0.002666731393620469	-0.300400466515625	-0.1402240584578247	0.0032883350956901137	-0.5688607584349518	-0.14360678896205137	0.0018434602760568533	0.5867073140188213	0.5369632061997334	0.001026333359550713	23393	ellipse	5	0	884	779.7666666666667	29.466666666666665
Wes	ID012	2_12_22	-0.837448092763794	-0.14731632248370352	0.0003506279880641248	-0.3024407695185547	-0.14410795363604723	0.004387194787011854	-0.5699444311411743	-0.14571213805987537	0.002367876972716294	0.5882760251504535	0.5350169432426403	-0.0019462629570931034	23394	ellipse	5	0	885	779.8	29.5
Wes	ID012	2_12_22	-0.836977473545349	-0.14960556380145262	0.0023371153714909685	-0.30382289181622313	-0.13725776591937255	0.006988228230345143	-0.5704001826807861	-0.1434316648604126	0.002325568205692215	0.5881573011422232	0.5332975493392932	-0.0017193939033470773	23395	ellipse	5	0	886	779.8333333333334	29.53333333333333
Wes	ID012	2_12_22	-0.8380283134608153	-0.15336584757296756	0.0039043563580000986	-0.3041061401591185	-0.13410076680819705	0.0031696802696353976	-0.5710672268099669	-0.1437333071905823	0.0007320764752570858	0.5888777811501877	0.534269623392609	0.0009720740533157857	23396	ellipse	5	0	887	779.8666666666667	29.566666666666666
Wes	ID012	2_12_22	-0.8382965988192443	-0.15562697372882073	0.0022769867206970523	-0.3013096822596435	-0.13379454980761718	0.0028131735877795377	-0.5698031405394439	-0.14471076176821895	0.0015979147507509792	0.5878918468053044	0.5374305567145051	0.0031609333218961533	23397	ellipse	5	0	888	779.9	29.599999999999998
Wes	ID012	2_12_22	-0.8379316735484008	-0.15576373731295767	0.0003897110868915679	-0.30558509298046865	-0.13186384828326414	0.00469113474629389	-0.5717583832644347	-0.1438137927981109	0.002151168855986483	0.5895676855392756	0.532882807508369	-0.004547749206136098	23398	ellipse	5	0	889	779.9333333333333	29.633333333333333
Wes	ID012	2_12_22	-0.8397042630267029	-0.15777745004412846	0.002682743450698647	-0.3058544267008667	-0.12826072350146478	0.0036131771124814998	-0.5727793448637848	-0.14301908677279662	0.001293800701042573	0.5903648338814832	0.5346652082293334	0.001782400720964361	23399	ellipse	5	0	890	779.9666666666667	29.666666666666668
Wes	ID012	2_12_22	-0.8403938945910339	-0.15064144073245234	0.007169255232647951	-0.3083907002207642	-0.12672620749575803	0.002964358740015018	-0.574392297405899	-0.13868382411410518	0.004625593823819509	0.5908973805917055	0.5325404559288772	-0.0021247523004561675	23400	ellipse	5	0	891	780.0	29.7
Wes	ID012	2_12_22	-0.8394066235331421	-0.15227821968295285	0.0019114783479161584	-0.3118197969157104	-0.12712306015383912	0.003451984382281707	-0.5756132102244262	-0.13970063991839599	0.001588880892420703	0.5923232534507479	0.5281861808786624	-0.004354275050214795	23401	ellipse	5	0	892	780.0333333333333	29.733333333333334
Wes	ID012	2_12_22	-0.838549635276306	-0.14796573507067867	0.00439681161791776	-0.31330256196240236	-0.12590667435290515	0.0019178599011411789	-0.5759260986193542	-0.1369362047117919	0.0027820857569803097	0.5919817524483164	0.5257100818745744	-0.0024760990040880726	23402	ellipse	5	0	893	780.0666666666666	29.766666666666666
Wes	ID012	2_12_22	-0.8386961200350647	-0.15430508459155257	0.006341041722962612	-0.31106726363323967	-0.12305837018878174	0.003620689883395188	-0.5748816918341522	-0.13868172739016715	0.002034117733489949	0.5913726245930038	0.5285532776067764	0.002843195732202042	23403	ellipse	5	0	894	780.1	29.8
Wes	ID012	2_12_22	-0.8383311947642211	-0.15274550320422353	0.0016017067637377883	-0.3132793073878173	-0.13921810749575791	0.016310433697564374	-0.5758052510760192	-0.14598180534999072	0.007358267451835376	0.594022200477356	0.5252261178503762	-0.0033271597564001887	23404	ellipse	5	0	895	780.1333333333333	29.833333333333332
Wes	ID012	2_12_22	-0.8336757051768189	-0.1499117808020325	0.005450097792800615	-0.31314950111492923	-0.13978851171252438	0.0005849877255003304	-0.5734126031458741	-0.14485014625727843	0.002646774720248455	0.5914250403198047	0.5206246341579878	-0.004601483692388442	23405	ellipse	5	0	896	780.1666666666666	29.866666666666667
Wes	ID012	2_12_22	-0.8320553187952879	-0.1457318663260192	0.004483005359380739	-0.31709420128735344	-0.14055295819918823	0.004018088834420699	-0.5745747600413207	-0.1431424122626037	0.002065663100847239	0.5921367283532566	0.5149871587082603	-0.00563747544972748	23406	ellipse	5	0	897	780.2	29.9
Wes	ID012	2_12_22	-0.8332479734934692	-0.1492415915869445	0.003706831077385522	-0.3168006599360351	-0.1419469937010498	0.0014246057368213203	-0.5750243167147522	-0.14559429264399715	0.002492753218288727	0.5931700117704649	0.5164988275291703	0.0015116688209100282	23407	ellipse	5	0	898	780.2333333333333	29.933333333333334
Wes	ID012	2_12_22	-0.8336961005823975	-0.14984039688250728	0.0007479208981071149	-0.3172247700053099	-0.13749469572436523	0.004472451970010376	-0.5754604352938537	-0.14366754630343626	0.0019754875033526093	0.593123154538281	0.5166188649721896	0.00012003744301924968	23408	ellipse	5	0	899	780.2666666666667	29.966666666666665
Wes	ID012	2_12_22	-0.8339180674029236	-0.15114808548037706	0.0013263931311693032	-0.3107254976313476	-0.14220803583132935	0.008028456660832524	-0.5723217825171356	-0.1466780606558532	0.004349061728569585	0.5908186491820935	0.5232689457171263	0.006650080744936782	23409	ellipse	5	0	900	780.3	30.0
Wes	ID012	2_12_22	-0.8385373408495789	-0.15395664719531243	0.005406080473094624	-0.31176471025952135	-0.1452710635878296	0.0032345172628456824	-0.5751510255545501	-0.14961385539157102	0.0040771935071844245	0.5942920224280154	0.5268442309652558	0.003575285248129445	23410	ellipse	5	0	901	780.3333333333334	30.03333333333333
Wes	ID012	2_12_22	-0.834237531886566	-0.15698126678149404	0.00525706008711324	-0.3091436147257689	-0.14554335178286748	0.002635200686515929	-0.5716905733061675	-0.15126230928218076	0.0038330314364485654	0.5913631691410216	0.5252184761970831	-0.001625754768172727	23411	ellipse	5	0	902	780.3666666666667	30.066666666666666
Wes	ID012	2_12_22	-0.8347004313486939	-0.15590783943087771	0.0011689833998348512	-0.3095236935923462	-0.14656102533785997	0.001086333010337878	-0.57211206247052	-0.15123443238436884	0.0004224100343247729	0.5917635216561549	0.5252599059647415	0.00004142976765841855	23412	ellipse	5	0	903	780.4	30.099999999999998
Wes	ID012	2_12_22	-0.8371537889674072	-0.15356865796115104	0.0033897984532434153	-0.31853636613415515	-0.14220203157641587	0.010011448094965347	-0.5778450775507812	-0.14788534476878346	0.006639566986435867	0.5964687827934084	0.5187419700212952	-0.006517935943446296	23413	ellipse	5	0	904	780.4333333333333	30.133333333333333
Wes	ID012	2_12_22	-0.8362013044657592	-0.15525509114672853	0.0019368230727912705	-0.3171287019266966	-0.14339373321826177	0.0018443620371657106	-0.5766650031962279	-0.14932441218249515	0.0018610455404103174	0.5956847370757062	0.51920810713873	0.00046613711743481723	23414	ellipse	5	0	905	780.4666666666667	30.166666666666668
Wes	ID012	2_12_22	-0.8357411688670044	-0.1529178157896729	0.002382137876769726	-0.31681285905712886	-0.14005803604418943	0.003350616712692006	-0.5762770139620667	-0.14648792591693116	0.002862898877110085	0.5946039936465952	0.5190876271471287	-0.00012047999160125222	23415	ellipse	5	0	906	780.5	30.2
Wes	ID012	2_12_22	-0.8369578405848388	-0.15423046028048693	0.0017897836819689727	-0.31309079284466557	-0.1311700232710571	0.009635898917346758	-0.5750243167147522	-0.142700241775772	0.00398946131032973	0.5924663060597889	0.5243743581288761	0.005286730981747367	23416	ellipse	5	0	907	780.5333333333333	30.233333333333334
Wes	ID012	2_12_22	-0.8385380079890137	-0.15190910096423327	0.0028081378350028386	-0.3068431273432617	-0.1394549419951172	0.010376569880346496	-0.5726905676661377	-0.14568202147967524	0.0037864752507468357	0.590929553903143	0.5318407206866812	0.007466362557805084	23417	ellipse	5	0	908	780.5666666666666	30.266666666666666
Wes	ID012	2_12_22	-0.8410174793513183	-0.15348002372195424	0.0029352302375136603	-0.3104414868433838	-0.13495765975939933	0.005759664799258949	-0.5757294830973511	-0.14421884174067678	0.0033728181016299042	0.5935179121311887	0.5308992011602025	-0.0009415195264786957	23418	ellipse	5	0	909	780.6	30.3
Wes	ID012	2_12_22	-0.8438466270830993	-0.15291752987277207	0.002884523568738753	-0.3118123630762939	-0.1330271488463135	0.002367736056130678	-0.5778294950796966	-0.1429723393595428	0.002442093059686222	0.595254580163813	0.53240594036378	0.0015067392035774674	23419	ellipse	5	0	910	780.6333333333333	30.333333333333332
Wes	ID012	2_12_22	-0.8436298067667847	-0.15263237541720565	0.00035822355184461223	-0.3129442127802733	-0.12807821321322632	0.005076716227330248	-0.578287009773529	-0.14035529431521598	0.002656735677313047	0.5950760239793909	0.5312533355625692	-0.0011526048012108214	23420	ellipse	5	0	911	780.6666666666666	30.366666666666667
Wes	ID012	2_12_22	-0.8401780273310546	-0.14905965313250724	0.004967808953302196	-0.31036009583233626	-0.12990293487307736	0.0031634268660022664	-0.5752690615816954	-0.1394812940027923	0.003141956052319644	0.5919370951290162	0.5301641447627817	-0.0010891907997874206	23421	ellipse	5	0	912	780.7	30.4
Wes	ID012	2_12_22	-0.8405358046793823	-0.14893499336383043	0.0003788729191997238	-0.3116734074625853	-0.128315333629486	0.002060404122205225	-0.5761046060709838	-0.1386251634966582	0.001196283426748673	0.5925482706840672	0.5292642114836948	-0.0008999332790868841	23422	ellipse	5	0	913	780.7333333333333	30.433333333333334
Wes	ID012	2_12_22	-0.8409811679049377	-0.14944840481173705	0.0006796614727338289	-0.31097005188702376	-0.1310377390516968	0.0028117966406830215	-0.5759756098959807	-0.14024307193171692	0.0016230427343109461	0.5928035276715986	0.5303307795294203	0.001066568045725469	23423	ellipse	5	0	914	780.7666666666667	30.466666666666665
Wes	ID012	2_12_22	-0.8408993003657226	-0.14581506814410394	0.0036342588837814456	-0.30894614145306387	-0.1305882776838989	0.0020732170570961547	-0.5749227209093932	-0.13820167291400143	0.002296929508628216	0.5913001246525226	0.5321710424524012	0.0018402629229808953	23424	ellipse	5	0	915	780.8	30.5
Wes	ID012	2_12_22	-0.8416875732607727	-0.14601759261538683	0.0008138736502302522	-0.3103688639506226	-0.1284835480726929	0.0025404775223069865	-0.5760282186056976	-0.13725057034403987	0.0014583282398424058	0.5921538885203893	0.5316079510137419	-0.0005630914386592911	23425	ellipse	5	0	916	780.8333333333334	30.53333333333333
Wes	ID012	2_12_22	-0.8410089018442992	-0.14477356818072495	0.0014171068010470909	-0.3077256575098877	-0.13510195248858636	0.007126697503097801	-0.5743672796770934	-0.13993776033465566	0.0031590676108970094	0.5911686296913462	0.5333709392514108	0.00176298823766885	23426	ellipse	5	0	917	780.8666666666667	30.566666666666666
Wes	ID012	2_12_22	-0.8435711938021544	-0.14560491922213736	0.0026937863002374223	-0.30699066046398915	-0.1314451706351012	0.003729916109171624	-0.5752809271330718	-0.13852504492861928	0.0016824138885150127	0.5917240346610594	0.5367673306354607	0.0033963913840499016	23427	ellipse	5	0	918	780.9	30.599999999999998
Wes	ID012	2_12_22	-0.8386740091280822	-0.14510999706713856	0.0049221301965181865	-0.31055470993603507	-0.13274990475833115	0.0037953629301440217	-0.5746143595320586	-0.13892995091273486	0.0007799110351142689	0.5911710356919162	0.5282639170537594	-0.008503413581701258	23428	ellipse	5	0	919	780.9333333333333	30.633333333333333
Wes	ID012	2_12_22	-0.839627160769165	-0.14623851107394392	0.0014771736236660498	-0.304607638402832	-0.1324618911337585	0.0059540416247263256	-0.5721173995859985	-0.1393502011038512	0.002532078038955749	0.5888436103556943	0.5351968652468692	0.006932948193109745	23429	ellipse	5	0	920	780.9666666666667	30.666666666666668
Wes	ID012	2_12_22	-0.839472193809021	-0.14302270838687137	0.003219534388839374	-0.2990846769389037	-0.12472335960681136	0.009507258991191505	-0.5692784353739624	-0.13387303399684136	0.006169203945026657	0.5848075976022765	0.540697267012536	0.005500401765666796	23430	ellipse	5	0	921	781.0	30.7
Wes	ID012	2_12_22	-0.8409122619318847	-0.13991584003894042	0.0034243871174070395	-0.2988180117762451	-0.1268575386587829	0.0021507744035230507	-0.5698651368540649	-0.13338668934886166	0.0007620693822566304	0.5852677020792724	0.5422515055642908	0.0015542385517548496	23431	ellipse	5	0	922	781.0333333333333	30.733333333333334
Wes	ID012	2_12_22	-0.8402233928126219	-0.14114604515673812	0.001409945139120513	-0.31156742759808354	-0.1268220849631041	0.012749465116728663	-0.5758954102053527	-0.1339840650599211	0.0060597899659489566	0.5912759534985104	0.5288499838257954	-0.013401521738495403	23432	ellipse	5	0	923	781.0666666666666	30.766666666666666
Wes	ID012	2_12_22	-0.840100067322815	-0.1413470447378844	0.00023581774330425282	-0.31217338081616197	-0.12321629162356551	0.0036563540460355388	-0.5761367240694885	-0.13228166818072495	0.001719414875857751	0.5911277057947777	0.5282379298520565	-0.0006120539737388686	23433	ellipse	5	0	924	781.1	30.8
Wes	ID012	2_12_22	-0.8413066366434936	-0.14315737524707028	0.0021755702880146507	-0.30310733711956783	-0.13473979108111567	0.014662339105910527	-0.5722069868815307	-0.13894858316409298	0.007738901069394485	0.5888357534995214	0.5382651221575064	0.010027192305449906	23434	ellipse	5	0	925	781.1333333333333	30.833333333333332
Wes	ID012	2_12_22	-0.8409399958712462	-0.138005533920166	0.005164871200085526	-0.3056977442393187	-0.13499339937197874	0.002602792003071049	-0.5733188700552825	-0.13649946664607238	0.0026896943898728825	0.5893442382480107	0.5352507271237957	-0.003014395033710704	23435	ellipse	5	0	926	781.1666666666666	30.866666666666667
Wes	ID012	2_12_22	-0.8400826263918761	-0.1396745261748047	0.0018763308797222443	-0.30719366146343985	-0.13497834108187856	0.0014959930125247878	-0.573638143927658	-0.13732643362834163	0.0008864593591051802	0.5898468187096102	0.5329096575376798	-0.002341069586115907	23436	ellipse	5	0	927	781.2	30.9
Wes	ID012	2_12_22	-0.8396879657633667	-0.13715292972247317	0.0025522941993638567	-0.30838517249401853	-0.13525367905718988	0.0012229102733394691	-0.5740365691286926	-0.13620330438983153	0.001191705469994894	0.5899740018202069	0.531306187888774	-0.0016034696489057865	23437	ellipse	5	0	928	781.2333333333333	30.933333333333334
Wes	ID012	2_12_22	-0.8394694299456482	-0.138251803677246	0.001120393623734056	-0.3096910502848511	-0.1394273033613891	0.0043731517967242	-0.5745802401152497	-0.13883955351931754	0.0026917257687847176	0.5911166331210291	0.5297796837889569	-0.0015265040998171386	23438	ellipse	5	0	929	781.2666666666667	30.966666666666665
Wes	ID012	2_12_22	-0.8409415207613831	-0.13937745851504513	0.0018531460232889105	-0.3053346297755126	-0.1396388818678589	0.004361555355442024	-0.5731380752684478	-0.139508170191452	0.0015896187277479738	0.5898726836128184	0.5356069547846811	0.005827270995724221	23439	ellipse	5	0	930	781.3	31.0
Wes	ID012	2_12_22	-0.8383541634219054	-0.1437953511580199	0.005119784507867452	-0.32085400853070056	-0.14042839373614502	0.015539448057673844	-0.579604085976303	-0.14211187244708245	0.006970549469738543	0.5967718833615081	0.5175111078176986	-0.01809584696698252	23440	ellipse	5	0	931	781.3333333333334	31.03333333333333
Wes	ID012	2_12_22	-0.8393063620066528	-0.1462632905386656	0.0026452612217580415	-0.3184582155146485	-0.14309037538668812	0.0035813364102792833	-0.5788822887606506	-0.14467683296267686	0.0026645850834758136	0.5966875985278055	0.5208578108224143	0.0033467030047157342	23441	ellipse	5	0	932	781.3666666666667	31.066666666666666
Wes	ID012	2_12_22	-0.8412804275942687	-0.15087379586703475	0.0050153458831001625	-0.31894103385418693	-0.14138002048709097	0.0017771965089912317	-0.5801107307242278	-0.14612690817706286	0.0019004704115702488	0.5982320061604739	0.522425663634283	0.001567852811868664	23442	ellipse	5	0	933	781.4	31.099999999999998
Wes	ID012	2_12_22	-0.843534215216339	-0.15041041987673953	0.002300929367403384	-0.3231834688258055	-0.1389872772513121	0.004870674971785522	-0.5833588420210722	-0.14469884856402582	0.003548179991922051	0.6010368502345935	0.5204761161250593	-0.0019495475092237147	23443	ellipse	5	0	934	781.4333333333333	31.133333333333333
Wes	ID012	2_12_22	-0.8404009472079161	-0.14706414377734367	0.004584204636138533	-0.3247724043482665	-0.13174109462725814	0.0074183474383234405	-0.5825866757780913	-0.1394026192023009	0.005352222543840677	0.5990328246720947	0.5158561718607441	-0.004619944264315223	23444	ellipse	5	0	935	781.4666666666667	31.166666666666668
Wes	ID012	2_12_22	-0.8419922653712157	-0.14615435619952377	0.0018330321692765306	-0.32101050038098133	-0.13364968524462895	0.004218369306235722	-0.5815013828760985	-0.13990202072207636	0.0011946809453029419	0.5980940007130444	0.5211318127384185	0.0052756408776744035	23445	ellipse	5	0	936	781.5	31.2
Wes	ID012	2_12_22	-0.8427407958170776	-0.1500544533354491	0.003971278824010604	-0.3266289580897217	-0.1337699609541625	0.005619744947166894	-0.5846848769533997	-0.1419122071448058	0.003765034394841175	0.6016606018967191	0.5163686800479137	-0.004763132690504768	23446	ellipse	5	0	937	781.5333333333333	31.233333333333334
Wes	ID012	2_12_22	-0.843216752151001	-0.15233902467715454	0.002333623930101775	-0.32432675520581045	-0.1327447582541199	0.0025201544982131337	-0.5837717536784057	-0.14254189146563723	0.0011091872967342311	0.6009223337631601	0.5192598234087024	0.0028911433607886616	23447	ellipse	5	0	938	781.5666666666666	31.266666666666666
Wes	ID012	2_12_22	-0.8434031699702147	-0.15037525209796132	0.001972600908980728	-0.32074650377606195	-0.13092432534777831	0.004016488051358729	-0.5820748368731383	-0.14064978872286982	0.0025415702691814123	0.5988267518979746	0.5230184788978559	0.0037586554891535506	23448	ellipse	5	0	939	781.6	31.3
Wes	ID012	2_12_22	-0.8404607991457824	-0.14707167292239376	0.004423932802124587	-0.3232328371439819	-0.13239584432971196	0.00288915588548335	-0.5818468181448821	-0.13973375862605286	0.0009439828805174615	0.5983905439469173	0.5174361261270978	-0.005582352770758137	23449	ellipse	5	0	940	781.6333333333333	31.333333333333332
Wes	ID012	2_12_22	-0.8438825573069457	-0.15556874198672488	0.009160164387034797	-0.3146486587305908	-0.13289133831851196	0.008598466917181611	-0.5792656080187683	-0.14423004015261842	0.00518451475851768	0.5969513791891088	0.5297195333754067	0.012283407248308897	23450	ellipse	5	0	941	781.6666666666666	31.366666666666667
Wes	ID012	2_12_22	-0.8451538391528015	-0.15914556241366573	0.0037960244859831763	-0.31484079488781735	-0.13651209464251712	0.003625850612027079	-0.5799973170203094	-0.14782882852809143	0.003672420977281339	0.5985400991535531	0.5307958164689532	0.0010762830935465706	23451	ellipse	5	0	942	781.7	31.4
Wes	ID012	2_12_22	-0.8396252546564942	-0.1372876918883057	0.022546213660750505	-0.3071103643397217	-0.14843292328631597	0.014207945383261616	-0.573367809498108	-0.14286030758731083	0.008284719085515292	0.5908973789522168	0.5326315091993707	0.0018356927304175041	23452	ellipse	5	0	943	781.7333333333333	31.433333333333334
Wes	ID012	2_12_22	-0.8386240689761046	-0.13803708008486937	0.0012505820387987406	-0.3083493375758055	-0.14898140720736697	0.0013549499220943313	-0.5734867032759551	-0.14350924364611817	0.0006597376287822013	0.591169943287211	0.530387659224669	-0.002243849974701728	23453	ellipse	5	0	944	781.7666666666667	31.466666666666665
Wes	ID012	2_12_22	-0.8383249045924073	-0.13667277994067373	0.0013967155085862232	-0.30832284260968	-0.14969019520404037	0.0007092830235232489	-0.5733238736010436	-0.14318148757235705	0.0003659747900048157	0.5909324855043413	0.5301618986744348	-0.00022576055023426633	23454	ellipse	5	0	945	781.8	31.5
Wes	ID012	2_12_22	-0.8392650946673279	-0.1368821664175719	0.0009632237921101673	-0.305048903486145	-0.15307230622164902	0.004707159687119518	-0.5721569990767364	-0.14497723631961046	0.002141567117495815	0.5902389606281245	0.534461466849581	0.004299568175146207	23455	ellipse	5	0	946	781.8333333333334	31.53333333333333
Wes	ID012	2_12_22	-0.8392181089899902	-0.1349974975142212	0.0018852544998307359	-0.30466405933789065	-0.1454492851225586	0.007632729242913257	-0.5719410841639404	-0.1402233913183899	0.004758745795395821	0.5888796169230633	0.5346562183905365	0.00019475154095549563	23456	ellipse	5	0	947	781.8666666666667	31.566666666666666
Wes	ID012	2_12_22	-0.8387172778857117	-0.1347157740614624	0.0005746302279267145	-0.30180946500195316	-0.146704269705078	0.003118284003282532	-0.5702633714438324	-0.1407100218832702	0.0017468626957742857	0.5873666853583686	0.5370416404371435	0.0023854220466070775	23457	ellipse	5	0	948	781.9	31.599999999999998
Wes	ID012	2_12_22	-0.8390905900523071	-0.13514341043917844	0.000567657330855734	-0.3005327507349853	-0.1432393380919188	0.003692661696303796	-0.5698116703936462	-0.13919137426554862	0.001584400336263143	0.5865659198988034	0.5386186873240666	0.0015770468869230614	23458	ellipse	5	0	949	781.9333333333333	31.633333333333333
Wes	ID012	2_12_22	-0.8397017850802306	-0.13709736653811633	0.0020473162429715153	-0.3043360173472289	-0.14369566146533197	0.003830544079491869	-0.5720189012137298	-0.14039651400172415	0.0025148021148464106	0.5889964384354112	0.5354064276381942	-0.003212259685872354	23459	ellipse	5	0	950	781.9666666666667	31.666666666666668
Wes	ID012	2_12_22	-0.8373074216486815	-0.13622398571231065	0.0025486801111996226	-0.3155624491450195	-0.13717037065341176	0.012985075706000873	-0.5764349353968505	-0.1366971781828612	0.005760767605728718	0.5924216009474402	0.5217458308192829	-0.013660596818911297	23460	ellipse	5	0	951	782.0	31.7
Wes	ID012	2_12_22	-0.8368407099612121	-0.13624933701083375	0.00046739970855512507	-0.3177441857081298	-0.13216615775286855	0.0054591319076182105	-0.5772924478346709	-0.13420774738185115	0.00263298182561791	0.5926873457264437	0.5191125830149791	-0.002633247804303851	23461	ellipse	5	0	952	782.0333333333333	31.733333333333334
Wes	ID012	2_12_22	-0.8387060318209534	-0.13988448448550406	0.0040857952473209785	-0.32049813729504395	-0.13415223185031122	0.0033953997796430007	-0.5796020845579987	-0.13701835816790764	0.003637850297145438	0.5955775406267487	0.5182395977434084	-0.0008729852715706476	23462	ellipse	5	0	953	782.0666666666666	31.766666666666666
Wes	ID012	2_12_22	-0.8390962130846862	-0.13988105348269642	0.000390196348455996	-0.31636968786114505	-0.13442928532702636	0.004137735293275786	-0.5777329504729156	-0.1371551694048614	0.001874134344857927	0.5937902849968301	0.5227549540160289	0.004515356272620452	23463	ellipse	5	0	954	782.1	31.8
Wes	ID012	2_12_22	-0.839472193809021	-0.13992403632342532	0.0003784296892006465	-0.29861939483593747	-0.14169595866229234	0.019180131486572213	-0.5690457943224793	-0.14080999749285883	0.00942467242586602	0.5862086415518286	0.5408557015191702	0.01810074750314128	23464	ellipse	5	0	955	782.1333333333333	31.833333333333332
Wes	ID012	2_12_22	-0.839237646644867	-0.14101223604724122	0.0011131895665724356	-0.303812217585266	-0.13985837074191276	0.005508369765281636	-0.5715249321150665	-0.140435303394577	0.0025072933338406104	0.5885259743364418	0.5354266723733518	-0.0054290291458183315	23465	ellipse	5	0	956	782.1666666666666	31.866666666666667
Wes	ID012	2_12_22	-0.8405450493258362	-0.14053932949359127	0.0013903029808967845	-0.302751465883911	-0.14103892162463372	0.0015871025671394879	-0.5716482576048736	-0.1407891255591125	0.0003746989465594284	0.5887302508775878	0.5377938154940092	0.0023671431206573335	23466	ellipse	5	0	957	782.2	31.9
Wes	ID012	2_12_22	-0.8404921546992188	-0.13967757595507813	0.0008633753544460936	-0.3007519536921386	-0.14091778816439815	0.0020031780550503137	-0.5706220541956787	-0.14029768205973814	0.001137809364577632	0.5876163445019476	0.5397416258817616	0.00194781038775238	23467	ellipse	5	0	958	782.2333333333333	31.933333333333334
Wes	ID012	2_12_22	-0.8412707064196472	-0.13833433835589592	0.0015525559665399457	-0.3107758190058594	-0.13468908848406969	0.011801464974118202	-0.5760232627127533	-0.1365117134199828	0.006595954213465251	0.5919782488293849	0.5305074112760306	-0.009234214605730928	23468	ellipse	5	0	959	782.2666666666667	31.966666666666665
Wes	ID012	2_12_22	-0.839879720698059	-0.13748135293566888	0.0016316940291555813	-0.3052437082011108	-0.12942535834338376	0.007636170830329917	-0.5725617144495849	-0.13345335563952632	0.00461907660593788	0.5879087641674496	0.5346967036624669	0.004189292386436283	23469	ellipse	5	0	960	782.3	32.0
Wes	ID012	2_12_22	-0.8407484315478211	-0.13948639285418696	0.0021851415549902636	-0.3099899287516479	-0.1343976438566894	0.006873880471769179	-0.5753691801497345	-0.13694201835543818	0.0044780164362036206	0.5914412987418437	0.5307828969143551	-0.003913806748111814	23470	ellipse	5	0	961	782.3333333333334	32.03333333333333
Wes	ID012	2_12_22	-0.8392301174998169	-0.1415854994330139	0.0025906613012204828	-0.31403660595196525	-0.13108901348254398	0.005227105443387007	-0.5766333617258911	-0.13633725645777894	0.001401389314342798	0.5925317555656714	0.5252983921441905	-0.0054845047701646	23471	ellipse	5	0	962	782.3666666666667	32.06666666666666
Wes	ID012	2_12_22	-0.8399805540583496	-0.14293474128710937	0.0015438939760311719	-0.31071482340039047	-0.13654183000018305	0.006384939098768612	-0.57534768872937	-0.1397382856436462	0.0036359255461442504	0.5920741097201037	0.5293043386971487	0.004005946552958162	23472	ellipse	5	0	963	782.4	32.1
Wes	ID012	2_12_22	-0.8385533521960145	-0.14211835323016353	0.001644200296611299	-0.3124297529703979	-0.14169281357638552	0.00542896078751665	-0.5754915525832062	-0.14190558340327453	0.0021720673072744565	0.5927290457668266	0.5261237713182272	-0.003180567378921473	23473	ellipse	5	0	964	782.4333333333333	32.13333333333333
Wes	ID012	2_12_22	-0.8390550410509949	-0.14439329870288087	0.0023296069649296493	-0.31773065230816644	-0.13715512175204458	0.006977834970952363	-0.5783928466795807	-0.14077421022746273	0.003114082962383005	0.5952778035130109	0.5213746345034973	-0.004749136814729882	23474	ellipse	5	0	965	782.4666666666667	32.166666666666664
Wes	ID012	2_12_22	-0.8380654826578979	-0.14363266444155887	0.0012481146953888436	-0.3257086868922119	-0.13526988101489246	0.008197753866837128	-0.5818870847750549	-0.13945127272822566	0.003736290071013082	0.5983637997853262	0.5124250406780705	-0.008949593825426816	23475	ellipse	5	0	966	782.5	32.2
Wes	ID012	2_12_22	-0.832489435956085	-0.15798207123934938	0.015394731964840274	-0.3084699945078735	-0.13255176434619131	0.01745166677846324	-0.5704797152319793	-0.14526691779277034	0.012804288633463895	0.5886846209101879	0.5246361363119927	0.012211095633922198	23476	ellipse	5	0	967	782.5333333333333	32.233333333333334
Wes	ID012	2_12_22	-0.8344336708804017	-0.1551290017935485	0.003452543222538275	-0.3062796804377441	-0.13167933657672104	0.0023576695991486124	-0.5703566756590729	-0.14340416918513477	0.0018668077329358987	0.5881084025998503	0.5286743084539707	0.0040381721419779915	23477	ellipse	5	0	968	782.5666666666666	32.266666666666666
Wes	ID012	2_12_22	-0.8349474635508423	-0.1496576959830016	0.005495377164555918	-0.3096483533610228	-0.13529637598101796	0.004942765553439452	-0.5722979084559325	-0.14247703598200978	0.0021512695665444467	0.5897665655199977	0.5254953878754937	-0.003178920578477018	23478	ellipse	5	0	969	782.6	32.3
Wes	ID012	2_12_22	-0.8344924744562987	-0.15267716906497197	0.0030535606705774177	-0.3160990198618774	-0.136591674846527	0.006579429873190871	-0.575295747159088	-0.1446344219557495	0.00369341997744989	0.5931983755151452	0.5186429570432727	-0.006852430832220979	23479	ellipse	5	0	970	782.6333333333333	32.333333333333336
Wes	ID012	2_12_22	-0.8361789076418762	-0.1547035574454041	0.0026363434445776097	-0.31449426360424804	-0.14121009054248046	0.00488927460744738	-0.5753365856230621	-0.14795682399394228	0.0033226530188280763	0.5940567384709793	0.5218591203320366	0.0032161632887639513	23480	ellipse	5	0	971	782.6666666666666	32.36666666666667
Wes	ID012	2_12_22	-0.8364794063044434	-0.15583140431277465	0.001167192358800488	-0.3164102880610351	-0.13966089746920773	0.0024639701494300562	-0.5764448471827393	-0.1477461508909912	0.0011281076371362087	0.5950777990705376	0.5203204522619248	-0.001538668070111826	23481	ellipse	5	0	972	782.7	32.4
Wes	ID012	2_12_22	-0.8386993604266051	-0.15043081528231816	0.005839054562203507	-0.3185588582636718	-0.14067809449603264	0.002377192400088755	-0.5786291093451384	-0.1455544548891754	0.003094274156965433	0.596655466345221	0.520231926695242	-0.00008852556668281775	23482	ellipse	5	0	973	782.7333333333333	32.43333333333333
Wes	ID012	2_12_22	-0.8348686457919006	-0.14544633064791856	0.00628645064270015	-0.3133793783030394	-0.14201713864733878	0.005349771200877636	-0.57412401204747	-0.14373173464762867	0.0048598570699562565	0.5918422025796233	0.5215005421510565	0.0012686154558144702	23483	ellipse	5	0	974	782.7666666666667	32.46666666666667
Wes	ID012	2_12_22	-0.8348338592356568	-0.14682149563433833	0.0013756049012598676	-0.31356617734478753	-0.14247498691088856	0.0004944885382226377	-0.5742000182902222	-0.14464824127261344	0.0009196528380743872	0.5921391514734958	0.5212858029161771	-0.00021473923487935753	23484	ellipse	5	0	975	782.8	32.5
Wes	ID012	2_12_22	-0.8368273671725157	-0.1486035203703613	0.0026738896862281434	-0.3195389813990477	-0.14041219177844222	0.0063189802997818244	-0.5781831742857817	-0.14450785607440175	0.003985629145923996	0.5959683745757006	0.5173532370829635	-0.003932565833213553	23485	ellipse	5	0	976	782.8333333333334	32.53333333333333
Wes	ID012	2_12_22	-0.8372116394869689	-0.15391223477008054	0.0053226040421434405	-0.3186551169535521	-0.14311944360491946	0.0028478814599585426	-0.5779333782202605	-0.1485158391875	0.004015759792272266	0.5967109385210313	0.5186688263266694	0.0013155892437058947	23486	ellipse	5	0	977	782.8666666666667	32.56666666666666
Wes	ID012	2_12_22	-0.8383513042528992	-0.1500013680975647	0.004073538254257353	-0.30753009034985346	-0.14320083461596678	0.011125324329190658	-0.5729406973013763	-0.14660110135676574	0.005347250108068159	0.5913991254163334	0.5308647741046089	0.01219594777793942	23487	ellipse	5	0	978	782.9	32.6
Wes	ID012	2_12_22	-0.8396389786677245	-0.14833256645419302	0.0021078435244381564	-0.3076591341776733	-0.13590499775683584	0.0072969779898634695	-0.5736490564226989	-0.14211878210551443	0.00453794650859825	0.5909915296870231	0.5321249847614624	0.0012602106568535554	23488	ellipse	5	0	979	782.9333333333333	32.63333333333333
Wes	ID012	2_12_22	-0.839260424691284	-0.14881138195712285	0.0006103829936399372	-0.30272039624737546	-0.13338769005801376	0.005543281554703112	-0.5709904104693297	-0.1410995360075683	0.002847325220894989	0.5881659016888728	0.5367616718753202	0.004636687113857785	23489	ellipse	5	0	980	782.9666666666667	32.666666666666664
Wes	ID012	2_12_22	-0.8356250866053467	-0.14775796878955072	0.003784886035362309	-0.3050740641734009	-0.13584686132037338	0.003404008813680749	-0.5703495753893738	-0.14180241505496205	0.0009511616870791584	0.5877129937837505	0.5306847104305205	-0.006076961444799744	23490	ellipse	5	0	981	783.0	32.7
Wes	ID012	2_12_22	-0.8355919202448729	-0.14841491052157596	0.0006577784176631216	-0.30255990156048584	-0.13550538123538192	0.002537246990859493	-0.5690759109026794	-0.14196014587847894	0.0012833940304340919	0.5865151962119595	0.533188324036774	0.0025036136062535075	23491	ellipse	5	0	982	783.0333333333333	32.733333333333334
Wes	ID012	2_12_22	-0.8353643303919678	-0.14800890852267456	0.00046544039817931836	-0.3029285437510376	-0.13597752534396346	0.0005990134588830753	-0.5691464370715027	-0.141993216933319	0.00007789502652370204	0.58659163008541	0.532571705103772	-0.0006166189330019112	23492	ellipse	5	0	983	783.0666666666666	32.766666666666666
Wes	ID012	2_12_22	-0.8353118169878844	-0.1481991385672301	0.00019734519872555796	-0.3028852749934081	-0.13540492909762558	0.0005742287407532169	-0.5690985459906462	-0.14180203383242784	0.00019709016640096988	0.5864989103550668	0.5325802422322367	8.537128464602972e-6	23493	ellipse	5	0	984	783.1	32.8
Wes	ID012	2_12_22	-0.8353893957735901	-0.1481528200293274	0.00009035416396057408	-0.30283247567242433	-0.13582332082888793	0.00042171010076242244	-0.5691109357230072	-0.14198807042910766	0.0001864487081537037	0.5865559387677343	0.5326996242707264	0.00011938203848971263	23494	ellipse	5	0	985	783.1333333333333	32.833333333333336
Wes	ID012	2_12_22	-0.8353418382624511	-0.14820037754046633	0.00006725647724539898	-0.3028585894160156	-0.13559792300555418	0.00022690550096448627	-0.5691002138392334	-0.14189915027301025	0.00008956423924785084	0.5865240167632213	0.5326323611670244	-0.00006726310370197552	23495	ellipse	5	0	986	783.1666666666666	32.86666666666667
Wes	ID012	2_12_22	-0.8353545139117127	-0.1481633036490173	0.00003918093300798098	-0.3028848937708739	-0.13554931713244622	0.00005526707867344897	-0.5691197038412933	-0.14185631039073177	0.000047065015605335245	0.5865325652494268	0.532619009263441	-0.000013351903583425084	23496	ellipse	5	0	987	783.2	32.9
Wes	ID012	2_12_22	-0.8353418382624511	-0.14820037754046633	0.00003918093300798098	-0.3028585894160156	-0.13559792300555418	0.00005526707867344897	-0.5691002138392334	-0.14189915027301025	0.000047065015605335245	0.5865240167632213	0.5326323611670244	0.000013351903583425084	23497	ellipse	5	0	988	783.2333333333333	32.93333333333333
Wes	ID012	2_12_22	-0.8353177259371642	-0.14996133973147585	0.0017611272646790137	-0.3095947915949706	-0.1350678330717774	0.006757027092860394	-0.5724562587660674	-0.14251458640162662	0.003412008086059426	0.5899292970667498	0.5259338553791616	-0.006698505787862796	23498	ellipse	5	0	989	783.2666666666667	32.96666666666667
Wes	ID012	2_12_22	-0.835211174238861	-0.1444404749914856	0.005521892858583812	-0.3112199432581786	-0.1332388226584167	0.002446711470649847	-0.5732155587485198	-0.13883964882495115	0.0037525594806496546	0.5897902380314661	0.524110949284254	-0.0018229060949076503	23499	ellipse	5	0	990	783.3	33.0
Wes	ID012	2_12_22	-0.8348806543017273	-0.14638366155383298	0.0019710954936101653	-0.31414372948406966	-0.1376428959845275	0.005286245147216604	-0.5745121918928985	-0.14201327876918024	0.0034282917807574196	0.5918040469448951	0.5208102781736248	-0.0033006711106291498	23500	ellipse	5	0	991	783.3333333333334	33.03333333333333
Wes	ID012	2_12_22	-0.8363817180300597	-0.14271372752291867	0.003965048310900893	-0.31404461162518293	-0.13954004992587277	0.001899741410590441	-0.5752131648276213	-0.14112688872439572	0.0011300665319825356	0.5922727274761486	0.5223467478188311	0.001536469645206262	23501	ellipse	5	0	992	783.3666666666667	33.06666666666666
Wes	ID012	2_12_22	-0.8360577741816406	-0.14275937892138657	0.00032714471890987355	-0.31428401937664785	-0.13792928941332994	0.001628454942646166	-0.5751708967791442	-0.14034433416735825	0.0007836952358296935	0.5920456845840565	0.5217961105335651	-0.0005506372852659425	23502	ellipse	5	0	993	783.4	33.1
Wes	ID012	2_12_22	-0.8364939880663758	-0.14185502376467896	0.0010040621508150647	-0.31157162104595937	-0.13983025558001705	0.003312216338225925	-0.5740328045561676	-0.140842639672348	0.0012424018207903076	0.5910586348717817	0.5249262720463879	0.003130161512822749	23503	ellipse	5	0	994	783.4333333333333	33.13333333333333
Wes	ID012	2_12_22	-0.8360112650324707	-0.13954090767657457	0.002363927832376884	-0.31970233525494374	-0.1347605677092285	0.009581766468423281	-0.5778568001437072	-0.13715073769290154	0.005315362873724	0.5939097627771676	0.5163310591260404	-0.008595212920347484	23504	ellipse	5	0	995	783.4666666666667	33.166666666666664
Wes	ID012	2_12_22	-0.8362560098994141	-0.1395874168257445	0.0002491247696469343	-0.3163744531428223	-0.13717141901538077	0.004109379925554929	-0.5763152315211182	-0.13837941792056263	0.0019713165448492424	0.5926956296340254	0.5198871705486461	0.003556111422605701	23505	ellipse	5	0	996	783.5	33.2
Wes	ID012	2_12_22	-0.8362250355685119	-0.14242771531665044	0.0028404673781998323	-0.3097779690226439	-0.1345823461744995	0.007086388425930047	-0.5730015022955779	-0.13850503074557496	0.003316109160146492	0.5895034903839178	0.5265055210458159	0.006618350497169856	23506	ellipse	5	0	997	783.5333333333333	33.233333333333334
Wes	ID012	2_12_22	-0.837277400374115	-0.14028877098300163	0.0023838109292727925	-0.2994559876871947	-0.13563337670123277	0.010375353673850632	-0.5683666940306549	-0.1379610738421172	0.004666619415103194	0.5848708889823515	0.537841560908483	0.011336039862667069	23507	ellipse	5	0	998	783.5666666666666	33.266666666666666
Wes	ID012	2_12_22	-0.837361174026001	-0.1413906947180481	0.0011051035890852388	-0.2980736747782593	-0.1382600952673645	0.0029682384344709603	-0.5677174244021301	-0.1398253949927063	0.0019741439671560218	0.5846830039043847	0.5392965858391869	0.0014550249307039298	23508	ellipse	5	0	999	783.6	33.3
Wes	ID012	2_12_22	-0.8379743704722289	-0.13945656219088742	0.00202900924450519	-0.30521282917584225	-0.13731676010653682	0.007201208699807395	-0.5715935998240356	-0.13838666114871212	0.004134572647231882	0.5881072277601154	0.5327658384670151	-0.006530747372171852	23509	ellipse	5	0	1000	783.6333333333333	33.333333333333336
Wes	ID012	2_12_22	-0.8379047020541077	-0.1351153905829161	0.0043417306017692735	-0.3127410211695556	-0.1369788063299866	0.0075357738454185546	-0.5753228616118317	-0.13604709845645135	0.004402379705674481	0.5911896549261042	0.5251669868132023	-0.007598851653812799	23510	ellipse	5	0	1001	783.6666666666666	33.36666666666667
Wes	ID012	2_12_22	-0.8371776153757935	-0.13433836375262453	0.0010641549383313418	-0.3078632788447264	-0.13549289619738758	0.00509904884361686	-0.57252044711026	-0.13491562997500606	0.003022209119687701	0.5882022522660761	0.5293155956539443	0.004148608840741974	23511	ellipse	5	0	1002	783.7	33.4
Wes	ID012	2_12_22	-0.8368279390063171	-0.14263376609637435	0.00830276903256137	-0.3143402497004395	-0.1338227602751465	0.006688834387583289	-0.5755840943533783	-0.13822826318576042	0.004512147295829285	0.5919494086625567	0.5225619765154915	-0.006753619138452738	23512	ellipse	5	0	1003	783.7333333333333	33.43333333333333
Wes	ID012	2_12_22	-0.8363781917216186	-0.13977717034213244	0.0028917835194299316	-0.31116180682171635	-0.13393150400302112	0.003180302553477891	-0.5737699992716675	-0.13685433717257678	0.0022756567524980773	0.5898653419782812	0.5252489150700556	0.0026869385545640334	23513	ellipse	5	0	1004	783.7666666666667	33.46666666666667
Wes	ID012	2_12_22	-0.8347301667063598	-0.14269142600466922	0.0033479654295626485	-0.3159145081553345	-0.13573840350939936	0.005084590031922512	-0.5753223374308472	-0.1392149147570343	0.0028252575621858884	0.5919261646841621	0.5188622476915754	-0.006386667378480149	23514	ellipse	5	0	1005	783.8	33.5
Wes	ID012	2_12_22	-0.8376245987971191	-0.14392868373934942	0.003147783955426976	-0.31180950390728746	-0.13313103198687748	0.004863069620408741	-0.5747170513522033	-0.13852985786311345	0.0009141521672612963	0.591176970656457	0.5259259484921527	0.007063700800577277	23515	ellipse	5	0	1006	783.8333333333334	33.53333333333333
Wes	ID012	2_12_22	-0.8339679122492676	-0.14495074135348496	0.0037968352974353534	-0.3110502992304687	-0.13166828112322992	0.0016480387830403681	-0.5725091057398681	-0.13830951123835744	0.0022189133516366745	0.5889789444912754	0.5230862775441989	-0.0028396709479537874	23516	ellipse	5	0	1007	783.8666666666667	33.56666666666666
Wes	ID012	2_12_22	-0.8374865009341126	-0.14583565416094957	0.003628158900866139	-0.31876681515606675	-0.12344674064547734	0.011275564103730375	-0.5781266580450897	-0.13464119740321345	0.006709204147662272	0.5935980835384791	0.5192026346832977	-0.0038836428609011486	23517	ellipse	5	0	1008	783.9	33.6
Wes	ID012	2_12_22	-0.8345464174448851	-0.14852098569171135	0.0039818458475600746	-0.318186022625244	-0.12651024493014518	0.0031180728769606607	-0.5763662200350645	-0.13751561531092826	0.0033706706002415605	0.5925441452346413	0.5168293045553518	-0.0023733301279459385	23518	ellipse	5	0	1009	783.9333333333333	33.63333333333333
Wes	ID012	2_12_22	-0.8343980265734559	-0.15005969514529416	0.0015458481921807987	-0.3186724625788573	-0.12756823276812734	0.00116445785402027	-0.5765352445761566	-0.13881396395671075	0.001309304586983712	0.5930111338144197	0.5162157719766128	-0.0006135325787389734	23519	ellipse	5	0	1010	783.9666666666667	33.666666666666664
Wes	ID012	2_12_22	-0.836053104205597	-0.15324233147189315	0.0035872630173715107	-0.3034664487467651	-0.13418282495867917	0.016582390856239283	-0.569759776476181	-0.14371257821528616	0.008360824697845564	0.5876048910853896	0.5329275845378543	0.016711812561241435	23520	ellipse	5	0	1011	784.0	33.7
Wes	ID012	2_12_22	-0.8329710153223877	-0.15065192435214225	0.004026099965234129	-0.3028221826640014	-0.13386926942431643	0.0007165164747088327	-0.5678965989931946	-0.14226059688822934	0.0023621346505289455	0.5854439551101647	0.5304144061726418	-0.002513178365212476	23521	ellipse	5	0	1012	784.0333333333333	33.733333333333334
Wes	ID012	2_12_22	-0.8354826999888305	-0.1488533164358825	0.003089263714880313	-0.3015374627238159	-0.135069167350647	0.0017579136379022497	-0.5685100813563232	-0.14196124189326476	0.0006826228994694971	0.5859664724228266	0.5341231310887002	0.003708724916058448	23522	ellipse	5	0	1013	784.0666666666666	33.766666666666666
Wes	ID012	2_12_22	-0.831616150435913	-0.1432390521750182	0.0068169031558314745	-0.30202218717602536	-0.1368916969809264	0.0018858876021163498	-0.5668191688059692	-0.1400653745779723	0.002540373620186406	0.5838683749626773	0.5296319994479896	-0.004491131640710688	23523	ellipse	5	0	1014	784.1	33.8
Wes	ID012	2_12_22	-0.8346296192629699	-0.14576226882312016	0.003930345611381075	-0.31431871062725825	-0.13271559473025496	0.0129863127559282	-0.574474164945114	-0.13923893177668756	0.007699478787172447	0.5911074744170465	0.5204744540803182	-0.009157545367671327	23524	ellipse	5	0	1015	784.1333333333333	33.833333333333336
Wes	ID012	2_12_22	-0.8347588537020569	-0.1448556263312073	0.0009158068291883973	-0.313272445382202	-0.13256034185321042	0.0010577213332646788	-0.5740156495421295	-0.13870798409220886	0.0007015282021611157	0.590536934298099	0.5216313334940084	0.0011568794136901372	23525	ellipse	5	0	1016	784.1666666666666	33.86666666666667
Wes	ID012	2_12_22	-0.8355310199450379	-0.14423518665682988	0.0009905483816254714	-0.3157587787501219	-0.12980629496066287	0.0037103406720654136	-0.5756448993475799	-0.13702074080874638	0.0023454732627232206	0.5917277529038696	0.5199724758411406	-0.0016588576528677734	23526	ellipse	5	0	1017	784.2	33.9
Wes	ID012	2_12_22	-0.83412821632489	-0.14466339486834712	0.0014667038791490261	-0.3172773787150267	-0.13019218747088623	0.0015668627517607522	-0.5757027975199583	-0.13742779116961668	0.000411147412310237	0.5918784578425421	0.5170533862006491	-0.002919089640491479	23527	ellipse	5	0	1018	784.2333333333333	33.93333333333333
Wes	ID012	2_12_22	-0.8355906812716369	-0.14173026869036853	0.003277504065048102	-0.31614038250683585	-0.129711179938385	0.0012345560431844785	-0.5758655318892364	-0.13572072431437676	0.0017148060307810365	0.5916428194666882	0.5195893295490864	0.0025359433484373195	23528	ellipse	5	0	1019	784.2666666666667	33.96666666666667
Wes	ID012	2_12_22	-0.8346956660670166	-0.1425489440825194	0.0012129639789436924	-0.31792736313580305	-0.1295615500937195	0.0017932341895911552	-0.5763115146014098	-0.13605524708811945	0.0005574998347175355	0.5921536896130769	0.5169314764231588	-0.0026578531259275895	23529	ellipse	5	0	1020	784.3	34.0
Wes	ID012	2_12_22	-0.8342814677836303	-0.14416199193026724	0.001665377908189046	-0.317761340722168	-0.1316120507994385	0.002057210875428988	-0.5760214042528992	-0.13788702136485287	0.0018546053529565898	0.5922951028147652	0.5166725681531549	-0.00025890827000396577	23530	ellipse	5	0	1021	784.3333333333334	34.03333333333333
Wes	ID012	2_12_22	-0.8376117325365906	-0.14427531032855212	0.0033321921289444618	-0.31406500703076157	-0.13625896287982164	0.005937733123089746	-0.5758383697836761	-0.14026713660418688	0.0023871426789016568	0.5926758791500286	0.5236080935339853	0.006935525380830421	23531	ellipse	5	0	1022	784.3666666666667	34.06666666666666
Wes	ID012	2_12_22	-0.8365981571238403	-0.15017444312808226	0.005985574567560257	-0.3169237948145751	-0.1385898527594298	0.0036885925803402746	-0.5767609759692077	-0.14438214794375603	0.004217169726056085	0.5945581788570448	0.5198034682219338	-0.0038046253120515017	23532	ellipse	5	0	1023	784.4	34.1
Wes	ID012	2_12_22	-0.8359445510889891	-0.14855834550006097	0.0017432648657303741	-0.3093286982661132	-0.14110249048220824	0.007999927493820629	-0.5726366246775512	-0.1448304179911346	0.004148640694536695	0.5906678879857828	0.5266686303724688	0.006865162150535009	23533	ellipse	5	0	1024	784.4333333333333	34.13333333333333
Wes	ID012	2_12_22	-0.8344427249155884	-0.14560634880664058	0.003312063757399083	-0.31000441520794664	-0.13611133445346058	0.005036688583661384	-0.5722235700617675	-0.14085884163005058	0.0039929979849158016	0.5893055467239335	0.5245242568142825	-0.0021443735581863077	23534	ellipse	5	0	1025	784.4666666666667	34.166666666666664
Wes	ID012	2_12_22	-0.8355041437563782	-0.14329471066500843	0.002543674675235051	-0.31414963843334953	-0.13802611993701164	0.004566101076020706	-0.5748268910948638	-0.14066041530101003	0.0026108721549356565	0.591786538507289	0.5213811257313397	-0.0031431310829428405	23535	ellipse	5	0	1026	784.5	34.2
Wes	ID012	2_12_22	-0.8322219130427246	-0.13637418739077756	0.007659417787718705	-0.3182477806757813	-0.13406674269702146	0.0056983715189302935	-0.575234846859253	-0.1352204650438995	0.005455225632871219	0.590914294299839	0.5139793118826544	-0.0074018138486852125	23536	ellipse	5	0	1027	784.5333333333333	34.233333333333334
Wes	ID012	2_12_22	-0.8323574376536254	-0.13441451295382678	0.001964355064390888	-0.31867818091686995	-0.13525120111071764	0.0012602325584212045	-0.5755178092852477	-0.1348328570322722	0.0004799038499558637	0.5911012164933988	0.5136799381411516	-0.0002993737415027953	23537	ellipse	5	0	1028	784.5666666666666	34.266666666666666
Wes	ID012	2_12_22	-0.8296303622553711	-0.13511624833361813	0.0028159141980916916	-0.320343551557434	-0.13262696049105838	0.00310806985126177	-0.5749869569064026	-0.13387160441233825	0.001098094188790469	0.5903656554038512	0.5092928942218217	-0.00438704391932998	23538	ellipse	5	0	1029	784.6	34.3
Wes	ID012	2_12_22	-0.8296043438174132	-0.13524834194171143	0.00013463164714462672	-0.317073996493042	-0.12949550328967274	0.004527252425390166	-0.5733391701552276	-0.13237192261569208	0.0022280589463790097	0.5884217279564545	0.5125626323494495	0.0032697381276278747	23539	ellipse	5	0	1030	784.6333333333333	34.333333333333336
Wes	ID012	2_12_22	-0.8355182489901427	-0.1340259518858642	0.006038916445909057	-0.31325757770336904	-0.1358466707091064	0.007409614022865457	-0.5743879133467559	-0.1349363112974853	0.0027705507743201476	0.5900248156691481	0.5222638449959415	0.00970121264649193	23540	ellipse	5	0	1031	784.6666666666666	34.36666666666667
Wes	ID012	2_12_22	-0.8341543300684815	-0.13635731829364017	0.0027010264997166843	-0.31482249620617675	-0.13684938127963253	0.001858601196780738	-0.5744884131373291	-0.13660334978663635	0.001670065128136123	0.5905060643227779	0.5193320669752318	-0.002931778020709652	23541	ellipse	5	0	1032	784.7	34.4
Wes	ID012	2_12_22	-0.8314657581461791	-0.13226813478076171	0.004893857454339061	-0.3159690229777221	-0.1362809784811705	0.0012796895635933414	-0.5737173905619506	-0.1342745566309661	0.0024531109582813303	0.5892209269804122	0.5155123537645845	-0.0038197132106473353	23542	ellipse	5	0	1033	784.7333333333333	34.43333333333333
Wes	ID012	2_12_22	-0.8314840568278197	-0.13649627390734853	0.004228178723223997	-0.3158428383189087	-0.13526864204165645	0.0010201703950261547	-0.5736634475733642	-0.1358824579745025	0.0016088059474541228	0.5895369313850918	0.5156426798717811	0.00013032610719665438	23543	ellipse	5	0	1034	784.7666666666667	34.46666666666667
Wes	ID012	2_12_22	-0.8327790697764281	-0.1370596255072325	0.0014122406176552867	-0.31347087171124266	-0.13464810706164543	0.0024517930682053865	-0.5731249707438354	-0.13585386628443896	0.0005392353666814384	0.5890063709965728	0.5193137972352778	0.0036711173634966787	23544	ellipse	5	0	1035	784.8	34.5
Wes	ID012	2_12_22	-0.8348881834467774	-0.13600973864810184	0.002355975995512138	-0.3139534994395141	-0.1361660398871154	0.0015928118491321292	-0.5744208414431458	-0.13608788926760862	0.0013168324213743972	0.5903212825991999	0.520934707455574	0.0016209102202962011	23545	ellipse	5	0	1036	784.8333333333334	34.53333333333333
Wes	ID012	2_12_22	-0.8349107708819274	-0.1410009899824829	0.0049913024427685505	-0.3159949461100464	-0.13549651781146244	0.002148432991371632	-0.5754528584959869	-0.13824875389697266	0.002394659713569256	0.5918265880351001	0.5189450186797856	-0.001989688775788423	23546	ellipse	5	0	1037	784.8666666666667	34.56666666666666
Wes	ID012	2_12_22	-0.8357195344881896	-0.1391998088141173	0.001974424516685547	-0.3166758095560913	-0.13353503256747423	0.0020762946309576583	-0.5761976720221405	-0.13636742069079577	0.002023403524116006	0.5921147107356771	0.5190746363301835	0.00012961765039787299	23547	ellipse	5	0	1038	784.9	34.6
Wes	ID012	2_12_22	-0.8277245355013731	-0.1379511144034118	0.008091924772915468	-0.3184963377680663	-0.1359287288595885	0.0030073418344907957	-0.5731104366347197	-0.13693992163150015	0.003139869370602894	0.5892436802512866	0.5092322136412815	-0.009842422688902008	23548	ellipse	5	0	1039	784.9333333333333	34.63333333333333
Wes	ID012	2_12_22	-0.8273933484248046	-0.13638943629214473	0.001596409534830168	-0.3177256964152222	-0.1377748942869872	0.0020005536433786403	-0.5725595224200134	-0.13708216528956596	0.0005689813092056947	0.5887409674502954	0.5096695350899603	0.00043732144867880685	23549	ellipse	5	0	1040	784.9666666666667	34.666666666666664
Wes	ID012	2_12_22	-0.8281525531016234	-0.13326112417666613	0.0032191192014514873	-0.32502629855603016	-0.13704256579882812	0.007337240396289275	-0.5765894258288268	-0.13515184498774713	0.004468361886864089	0.5922173479232167	0.5031404647946922	-0.006529070295268058	23550	ellipse	5	0	1041	785.0	34.7
Wes	ID012	2_12_22	-0.8270339508807067	-0.13068291617800898	0.0028104140999111473	-0.3169649668482666	-0.13382009171740727	0.00868155562719168	-0.5719994588644867	-0.13225150394770813	0.0054295280533641285	0.5870892957955341	0.5100786315287582	0.006938166734065998	23551	ellipse	5	0	1042	785.0333333333333	34.733333333333334
Wes	ID012	2_12_22	-0.8344875185633545	-0.13697261146380613	0.009752740024628424	-0.32025834832104483	-0.13791280153872676	0.005253249966141338	-0.5773729334421996	-0.13744270650126644	0.007471466588923358	0.5935065305807881	0.5142300297390957	0.004151398210337498	23552	ellipse	5	0	1043	785.0666666666666	34.766666666666666
Wes	ID012	2_12_22	-0.8346368624911193	-0.1330468771124571	0.003928574016882201	-0.3105756771754149	-0.13175272191455067	0.011476092605525791	-0.5726062698332671	-0.1323997995135039	0.006939163699463068	0.587713916088078	0.5240627832542369	0.009832753515141235	23553	ellipse	5	0	1044	785.1	34.8
Wes	ID012	2_12_22	-0.8343142529215697	-0.13224497551181025	0.0008643628355528778	-0.3112445321116333	-0.13275962593295287	0.0012088104185430345	-0.5727793925166015	-0.13250230072238156	0.00020119135494914417	0.5879056830720482	0.5230699739931942	-0.0009928092610427264	23554	ellipse	5	0	1045	785.1333333333333	34.833333333333336
Wes	ID012	2_12_22	-0.8333083972651367	-0.1322042800062866	0.0010066785612835975	-0.31262265157269287	-0.1334059887396546	0.001522168889065368	-0.5729655244189148	-0.1328051343729706	0.00035546210063500615	0.5881553331293229	0.5206871324232779	-0.0023828415699163052	23555	ellipse	5	0	1046	785.1666666666666	34.86666666666667
Wes	ID012	2_12_22	-0.8377179030123596	-0.13519735342776484	0.0053293742072734115	-0.3148977876566772	-0.13139313375918582	0.003037734249904933	-0.5763078453345184	-0.13329524359347533	0.003378063964892475	0.5915220659948022	0.5228339555803696	0.002146823157091693	23556	ellipse	5	0	1047	785.2	34.9
Wes	ID012	2_12_22	-0.8399902752329711	-0.13550109248187248	0.002292582151635361	-0.31742376816815177	-0.13428956726824937	0.0038431633606672883	-0.5787070217005614	-0.13489532987506092	0.002883803624364503	0.5942209748802507	0.5225679114711016	-0.00026604410926800437	23557	ellipse	5	0	1048	785.2333333333333	34.93333333333333
Wes	ID012	2_12_22	-0.8377620295206909	-0.1369624137610168	0.002664683627595425	-0.3174973441172484	-0.14096915790087894	0.006679995841300967	-0.5776296868189696	-0.13896578583094787	0.004210613035641004	0.5941107175655005	0.5202801138584342	-0.002287797612667397	23558	ellipse	5	0	1049	785.2666666666667	34.96666666666667
Wes	ID012	2_12_22	-0.838881203575409	-0.13590423531176743	0.0015402247223083702	-0.3084709475642089	-0.1451818575148316	0.009961057813812754	-0.5736760755698089	-0.1405430464132995	0.0042566175367456235	0.5906408278948451	0.5304913891436972	0.010211275285263	23559	ellipse	5	0	1050	785.3	35.0
Wes	ID012	2_12_22	-0.839589038515747	-0.14177544356066885	0.005913722736545173	-0.29165140935620104	-0.14358729895999134	0.0168949543507951	-0.565620223935974	-0.1426813712603301	0.008334817256412363	0.583338847866409	0.5479406247660161	0.017449235622318926	23560	ellipse	5	0	1051	785.3333333333334	35.03333333333333
Wes	ID012	2_12_22	-0.8342573554583435	-0.1425938330359191	0.005394126950471592	-0.29168838794201646	-0.1485433825155944	0.004956221506947405	-0.56297287170018	-0.14556860777575675	0.003917219493004802	0.5814883264865421	0.542601586480121	-0.0053390382858951035	23561	ellipse	5	0	1052	785.3666666666667	35.06666666666666
Wes	ID012	2_12_22	-0.8349164892199401	-0.14366354346682741	0.0012564783013130775	-0.29525853697460924	-0.1435732890318604	0.006119460217370354	-0.5650875130972747	-0.1436184162493439	0.002876622190695048	0.5830524392749183	0.5396579597925772	-0.0029436266875437767	23562	ellipse	5	0	1053	785.4	35.1
Wes	ID012	2_12_22	-0.8363436910822752	-0.1444687807646483	0.0016386922412871725	-0.2949777665781861	-0.1443181025580138	0.0007959768867553208	-0.5656607288302307	-0.14439344166133106	0.0009639712992273816	0.5837992173132402	0.5413659454731976	0.0017079856806203608	23563	ellipse	5	0	1054	785.4333333333333	35.13333333333333
Wes	ID012	2_12_22	-0.8414005126925352	-0.14471705194003293	0.005062912538699378	-0.2948828421671752	-0.14446220467593385	0.00017255742289106458	-0.5681416774298552	-0.1445896283079834	0.0024886934633063444	0.5862517601227739	0.5465177299444127	0.005151784471215115	23564	ellipse	5	0	1055	785.4666666666667	35.166666666666664
Wes	ID012	2_12_22	-0.8387591170588378	-0.14333921839587394	0.0029791603127602593	-0.2956428092890624	-0.14607925536029054	0.0017867296779669694	-0.5672009631739501	-0.14470923687808224	0.0009482876785576474	0.5853697086998042	0.5431232195073598	-0.0033945104370529666	23565	ellipse	5	0	1056	785.5	35.2
Wes	ID012	2_12_22	-0.841132703862274	-0.14598518869998167	0.003554584808900567	-0.3015542365153199	-0.14408050561358632	0.006240190093361612	-0.5713434701887969	-0.145032847156784	0.004155127913859801	0.589464068185483	0.5395818290511158	-0.003541390456243909	23566	ellipse	5	0	1057	785.5333333333333	35.233333333333334
Wes	ID012	2_12_22	-0.8410554109934691	-0.14521578632037357	0.0007732749894537449	-0.30590265135144046	-0.14798327130725086	0.005842969420306639	-0.5734790311724548	-0.14659952881381222	0.002648605695340554	0.591920282675741	0.5351599154697888	-0.004421913581327042	23567	ellipse	5	0	1058	785.5666666666666	35.266666666666666
Wes	ID012	2_12_22	-0.8377094208109741	-0.1463948123129577	0.003547640426049711	-0.3044658236201172	-0.14826204028536982	0.0014636208773657938	-0.5710876222155457	-0.14732842629916376	0.0025000256685356443	0.5897853316619479	0.5332468663624249	-0.0019130491073638956	23568	ellipse	5	0	1059	785.6	35.3
Wes	ID012	2_12_22	-0.8381815649195556	-0.14586024301440426	0.0007132211397765625	-0.30483255969799794	-0.14907709406344605	0.0008937606010424004	-0.5715070623087768	-0.14746866853892515	0.0004422644883133136	0.5902265077658334	0.5333587062207731	0.00011183985834817278	23569	ellipse	5	0	1060	785.6333333333333	35.333333333333336
Wes	ID012	2_12_22	-0.8375767553690796	-0.14635287783419804	0.0007800536250927092	-0.3032994732767944	-0.1428315252859802	0.006430978411481018	-0.570438114322937	-0.14459220156008912	0.0030686661722587284	0.5884781618924373	0.5342888863561436	0.0009301801353704953	23570	ellipse	5	0	1061	785.6666666666666	35.36666666666667
Wes	ID012	2_12_22	-0.8397249443491821	-0.14302909386431883	0.003957556793358718	-0.29333393501080307	-0.13721411593920885	0.011439722055195736	-0.5665294396799926	-0.14012160490176384	0.005938347577047493	0.5836006084509957	0.5464219514753064	0.01213306511916279	23571	ellipse	5	0	1062	785.7	35.4
Wes	ID012	2_12_22	-0.8379180448428039	-0.14669845606143173	0.00409012282942103	-0.30463889865063476	-0.1344590206846923	0.011635839151491233	-0.5712784717467193	-0.140578738373062	0.004770982768925056	0.588320893699883	0.5334195830130257	-0.013002368462280645	23572	ellipse	5	0	1063	785.7333333333333	35.43333333333333
Wes	ID012	2_12_22	-0.8379105156977538	-0.14547921109149153	0.0012192682169029276	-0.3078459332194212	-0.13216739672610478	0.003941650808095973	-0.5728782244585875	-0.13882330390879816	0.002375028188770593	0.5894585394809191	0.5302317097266321	-0.0031878732863935832	23573	ellipse	5	0	1064	785.7666666666667	35.46666666666667
Wes	ID012	2_12_22	-0.839025496304596	-0.14349027782504264	0.0022801397527391423	-0.30814881452282705	-0.13034400934512314	0.0018483718849506227	-0.5735871554137115	-0.1369171435850829	0.002033723255224113	0.5897020680505466	0.5310394294537532	0.0008077197271210146	23574	ellipse	5	0	1065	785.8	35.5
Wes	ID012	2_12_22	-0.8377456369517211	-0.1433790561506958	0.0012846829274127721	-0.307703165380371	-0.13905256161029045	0.008719947575147602	-0.5727244011660461	-0.14121580888049312	0.004384389149451624	0.5898772282168366	0.5300601288764074	-0.000979300577345743	23575	ellipse	5	0	1066	785.8333333333334	35.53333333333333
Wes	ID012	2_12_22	-0.8380066790820007	-0.14415436747958377	0.0008180774110577326	-0.30743421288250716	-0.13639906216113284	0.0026670948188594478	-0.5727204459822539	-0.1402767148203583	0.0009391023891244882	0.5896492736931879	0.5306291422920485	0.0005690134156410842	23576	ellipse	5	0	1067	785.8666666666667	35.56666666666666
Wes	ID012	2_12_22	-0.837202204229248	-0.14288947111117545	0.0014990472345873679	-0.3100968616724853	-0.13165884586550902	0.005436851028680998	-0.5736495329508666	-0.13727415848834223	0.0031430156095978525	0.5898457266467478	0.5272249700984303	-0.0034041721936182157	23577	ellipse	5	0	1068	785.9	35.6
Wes	ID012	2_12_22	-0.8338052255328063	-0.1374745862356872	0.006392217336642237	-0.30644112818096914	-0.13497633966357414	0.004936613460783964	-0.5701231768568877	-0.13622546294963067	0.003678987582808018	0.5861721705652967	0.5273700147066129	0.00014504460818265397	23578	ellipse	5	0	1069	785.9333333333333	35.63333333333333
Wes	ID012	2_12_22	-0.8339756320055847	-0.13971484045779414	0.0022467259168916726	-0.30701639298504624	-0.13182019830310043	0.003208139317751443	-0.5704960124953155	-0.1357675193804473	0.0005905241111404497	0.5864286142334592	0.5270183725107271	-0.00035164219588579293	23579	ellipse	5	0	1070	785.9666666666667	35.666666666666664
Wes	ID012	2_12_22	-0.8359225354876403	-0.14242037678286734	0.0033332206609720393	-0.30105864722088627	-0.13340379671008296	0.006164618277311554	-0.5684905913542633	-0.13791208674647515	0.002936134046737426	0.5849797399304417	0.5349398823120591	0.007921509801331994	23580	ellipse	5	0	1071	786.0	35.7
Wes	ID012	2_12_22	-0.8358212255991821	-0.14302833141925042	0.0006163380025595383	-0.3038377594950561	-0.13463552671801748	0.0030398394439324875	-0.5698294925471191	-0.13883192906863395	0.00162442799220689	0.5864980435648746	0.5320496662708406	-0.0028902160412185296	23581	ellipse	5	0	1072	786.0333333333333	35.733333333333334
Wes	ID012	2_12_22	-0.8325754016375426	-0.13905113202578723	0.0051335648632619135	-0.30565561914929185	-0.13172374900195316	0.0034326466742539787	-0.5691155103934172	-0.1353874405138702	0.003517708333518188	0.584997626678311	0.5269707275735944	-0.0050789386972461825	23582	ellipse	5	0	1073	786.0666666666666	35.766666666666666
Wes	ID012	2_12_22	-0.8340016504435424	-0.13827734558703608	0.0016226309221171757	-0.3059058917429809	-0.13439030532290652	0.0026782753749321907	-0.5699537710932616	-0.1363338254549713	0.0012642489698024455	0.5860326041668814	0.5281100637552144	0.0011393361816199876	23583	ellipse	5	0	1074	786.1	35.8
Wes	ID012	2_12_22	-0.8308152971972351	-0.15357637771746813	0.01562732322370804	-0.30187980055950914	-0.13421532417971793	0.004029891886651616	-0.5663475488783721	-0.14389585094859303	0.008377891633898552	0.5843419906533843	0.5292897221725446	0.0011796584173301428	23584	ellipse	5	0	1075	786.1333333333333	35.833333333333336
Wes	ID012	2_12_22	-0.8314757652377014	-0.14019489493395998	0.013397772184874705	-0.304535396732605	-0.13455222959429936	0.0026768818227436977	-0.5680055809851532	-0.13737356226412967	0.0067297340326788295	0.5843815839324663	0.5269705794751943	-0.0023191426973502294	23585	ellipse	5	0	1076	786.1666666666666	35.86666666666667
Wes	ID012	2_12_22	-0.8342812771723633	-0.13862949990298445	0.0032126871647475195	-0.3059327679316406	-0.1364232697920531	0.0023352596621156675	-0.570107022552002	-0.13752638484751878	0.0021069910775495804	0.5864601637727295	0.5283531155091228	0.001382536033928461	23586	ellipse	5	0	1077	786.2	35.9
Wes	ID012	2_12_22	-0.83212822760495	-0.14092522200381463	0.0031473738900834403	-0.3065377680933836	-0.13344048937899777	0.0030435183896627962	-0.5693329978491668	-0.1371828556914062	0.0008468332313380726	0.5856271837402773	0.5256437504166148	-0.002709365092507965	23587	ellipse	5	0	1078	786.2333333333333	35.93333333333333
Wes	ID012	2_12_22	-0.8315244664164427	-0.1401278950735778	0.0010001288949073271	-0.3066399357325438	-0.13754892462985224	0.004109705395396997	-0.5690822010744933	-0.13883840985171503	0.001674442772955383	0.5857735532011861	0.5248908664092056	-0.0007528840074092491	23588	ellipse	5	0	1079	786.2666666666667	35.96666666666667
Wes	ID012	2_12_22	-0.8375409204508666	-0.14062720128771966	0.0060371372225431295	-0.3062617629786377	-0.13508060402667232	0.0024971225904787636	-0.5719013417147522	-0.137853902657196	0.0029861025376934224	0.5882812619257505	0.5313081101447423	0.0064172437355367595	23589	ellipse	5	0	1080	786.3	36.0
Wes	ID012	2_12_22	-0.8391591148028259	-0.13925013018862908	0.002124824174529165	-0.3105556629923705	-0.1397109329268187	0.006314865244125545	-0.5748573888975982	-0.13948053155772389	0.0033740386078473603	0.5915368426850433	0.5286036526596198	-0.002704457485122491	23590	ellipse	5	0	1081	786.3333333333334	36.03333333333333
Wes	ID012	2_12_22	-0.8361333515490417	-0.14417114127108754	0.004879686218963913	-0.31510421965893554	-0.13943006722476192	0.01692447549711231	-0.5756187856039886	-0.14180060424792473	0.0063758616087269395	0.5928274603164796	0.5210507020063119	-0.020096388597511505	23952	none	5	0	1	798.4	0.03333333333333333
Wes	ID012	2_12_22	-0.8380165908678894	-0.1417177836523742	0.0030928229721975363	-0.3172914839487915	-0.13986637641513067	0.002230356649345399	-0.5776540374083404	-0.14079208003375243	0.002271424882686903	0.5945642074110977	0.5207283981930158	-0.0003223038132961209	23953	none	5	0	2	798.4333333333333	0.06666666666666667
Wes	ID012	2_12_22	-0.8382436088869933	-0.14478109732577504	0.003071714153797921	-0.3186356746043091	-0.14222595329043575	0.0027155941428820586	-0.5784396417456512	-0.1435035253081054	0.0028229611493275175	0.595974563986326	0.5196142166363038	-0.0011141815567119462	23954	none	5	0	3	798.4666666666667	0.1
Wes	ID012	2_12_22	-0.8354026432566528	-0.1471107482321472	0.003674011303512388	-0.32611144849957263	-0.13412011385180667	0.011026868473775252	-0.5807570458781127	-0.14061543104197693	0.0037028975685527367	0.597537819542992	0.5094568457079538	-0.010157370928350007	23955	none	5	0	4	798.5	0.13333333333333333
Wes	ID012	2_12_22	-0.8353244926371459	-0.1463519247778624	0.0007628371740430723	-0.3246660432612305	-0.13330839577090448	0.0016577341601989198	-0.5799952679491882	-0.13983016027438344	0.0010940547479141036	0.5966129269181236	0.5108250048382222	0.0013681591302684426	23956	none	5	0	5	798.5333333333333	0.16666666666666666
Wes	ID012	2_12_22	-0.8383345304613952	-0.14530356280886836	0.0031873798834535258	-0.3290342816691283	-0.1325671085531921	0.0044306899606469	-0.5836844060652617	-0.13893533568103023	0.0037961099947625638	0.59999209443505	0.5094594789449617	-0.0013655258932605552	23957	none	5	0	6	798.5666666666666	0.2
Wes	ID012	2_12_22	-0.8395321410525207	-0.145943444832489	0.001357836563113891	-0.32815442006024154	-0.13317449135577397	0.001069144667322907	-0.5838432805563811	-0.13955896809413149	0.0006435514669386971	0.6002913307939204	0.5115371146848955	0.002077635739933803	23958	none	5	0	7	798.6	0.23333333333333334
Wes	ID012	2_12_22	-0.8369823341326599	-0.14383213913256832	0.0033104572323302724	-0.32308091996411137	-0.12918642712008666	0.006453298348395267	-0.5800316270483856	-0.13650928312632749	0.004881524440977851	0.5958787399765672	0.5141100663912219	0.0025729517063264318	23959	none	5	0	8	798.6333333333333	0.26666666666666666
Wes	ID012	2_12_22	-0.837912993644226	-0.1436886088484497	0.0009416623964710849	-0.3260830474207763	-0.13070569422442624	0.003364660725896437	-0.5819980205325012	-0.13719715153643797	0.0020832345724857678	0.5979504614041717	0.5119945799744702	-0.002115486416751744	23960	none	5	0	9	798.6666666666666	0.3
Wes	ID012	2_12_22	-0.8377107550898437	-0.14604570777728276	0.0023657590310901555	-0.32693279244946294	-0.13249886971957392	0.0019843248146852767	-0.5823217737696533	-0.13927228874842834	0.002100240606967138	0.5987448693888415	0.5109575754800197	-0.001037004494450433	23961	none	5	0	10	798.7	0.3333333333333333
Wes	ID012	2_12_22	-0.8359102410609129	-0.14522865258090212	0.0019772278478488907	-0.3280286166239623	-0.13242967782962034	0.001098006438529666	-0.5819694288424376	-0.13882916520526123	0.0005661319830601436	0.5982992171303442	0.5080428704306357	-0.00291470504938407	23962	none	5	0	11	798.7333333333333	0.36666666666666664
Wes	ID012	2_12_22	-0.8376450895083312	-0.147977171746704	0.00325023948968221	-0.32659960395458976	-0.12936064581820683	0.0033854149961722786	-0.5821223467314605	-0.1386689087824554	0.0002215084689886933	0.598410806074773	0.5113844574706057	0.0033415870399700065	23963	none	5	0	12	798.7666666666667	0.4
Wes	ID012	2_12_22	-0.8384237365343932	-0.14415932337252801	0.0038964416330022687	-0.2999243195704344	-0.133160004899475	0.026944497145131075	-0.5691740280524138	-0.1386596641360015	0.012948321979223288	0.5858204303946037	0.5386117405677258	0.02722728309712008	23964	none	5	0	13	798.8	0.43333333333333335
Wes	ID012	2_12_22	-0.8380108725298767	-0.14277415129458615	0.0014453921169479058	-0.3050557654917603	-0.13560354603793323	0.005683540317340029	-0.5715333190108185	-0.1391888486662597	0.002417910274074445	0.588237936835564	0.5330033430455731	-0.005608397522152697	23965	none	5	0	14	798.8333333333334	0.4666666666666667
Wes	ID012	2_12_22	-0.8379538797610169	-0.14159083654849236	0.0011846864412262507	-0.29721268368481435	-0.12568299203097522	0.0126463956934542	-0.5675832817229156	-0.1336369142897338	0.006813719241139398	0.5831034269769269	0.5409751386626891	0.007971795617116029	23966	none	5	0	15	798.8666666666667	0.5
Wes	ID012	2_12_22	-0.8375981991366273	-0.13922916294924925	0.0023883071192642054	-0.30019784673870853	-0.118130497100708	0.00812104538406521	-0.5688980229376679	-0.12867983002497863	0.005128472371930216	0.5832696281803508	0.5378143661692161	-0.0031607724934730186	23967	none	5	0	16	798.9	0.5333333333333333
Wes	ID012	2_12_22	-0.8395354767496948	-0.14296218930957028	0.004205773455256969	-0.3035533674845581	-0.11865296258380131	0.0033959519514932257	-0.5715444221171264	-0.1308075759466858	0.003395693055089085	0.5863221370358175	0.5365330930672495	-0.0012812731019665735	23968	none	5	0	17	798.9333333333333	0.5666666666666667
Wes	ID012	2_12_22	-0.8378950761851196	-0.14166174393984976	0.0020933399561194072	-0.31381702177227777	-0.13172184288928213	0.016617407492650924	-0.5758560489786987	-0.13669179341456594	0.007294802355289513	0.5918571073597476	0.5241723082632701	-0.012360784803979397	23969	none	5	0	18	798.9666666666667	0.6
Wes	ID012	2_12_22	-0.8360261327113037	-0.13908668102709965	0.0031818074600673605	-0.31398361601971425	-0.13312397936999498	0.0014119987088608693	-0.575004874365509	-0.13610533019854731	0.0010336524202465749	0.5908936168656337	0.5220765681820436	-0.0020957400812264826	23970	none	5	0	19	799.0	0.6333333333333333
Wes	ID012	2_12_22	-0.8381453487788086	-0.1388099134672851	0.002137212442163149	-0.311413604305542	-0.12917699186236575	0.004709954415529288	-0.5747794765421753	-0.13399345266482543	0.002123871676020651	0.5901912334245044	0.5268198210152093	0.004743252833165679	23971	none	5	0	20	799.0333333333333	0.6666666666666666
Wes	ID012	2_12_22	-0.8334376317042236	-0.14073499195925887	0.005086111211387311	-0.31285233814953606	-0.12900877741915884	0.0014485341462172564	-0.5731449849268798	-0.13487188468920885	0.0018555876864038636	0.588800135042828	0.5207173436451494	-0.006102477370059867	23972	none	5	0	21	799.0666666666666	0.7
Wes	ID012	2_12_22	-0.8390684791453247	-0.14578924031741325	0.007566496505705991	-0.31513490807293687	-0.13389910008761596	0.005396793608879221	-0.5771016936091308	-0.1398441702025146	0.006354460387950366	0.5938036348037598	0.5240684710334605	0.003351127388311115	23973	none	5	0	22	799.1	0.7333333333333333
Wes	ID012	2_12_22	-0.8317841742678527	-0.1450953199995726	0.007317282484329445	-0.3118838423014525	-0.1405507661696166	0.007403653849077149	-0.5718340082846526	-0.1428230430845946	0.006051627246064846	0.5894001651398106	0.5199201940185498	-0.004148277014910717	23974	none	5	0	23	799.1333333333333	0.7666666666666666
Wes	ID012	2_12_22	-0.8364397591608885	-0.1548108715887755	0.010773412336800566	-0.30690869761914064	-0.14397080882937607	0.006037280547109824	-0.5716742283900146	-0.14939084020907578	0.006569740381710217	0.5908714297913651	0.5296420037139786	0.009721809695428796	23975	none	5	0	24	799.1666666666666	0.8
Wes	ID012	2_12_22	-0.837064201671875	-0.14594125280291737	0.008891572743669954	-0.30114556595867903	-0.13712891270281968	0.008945682150758671	-0.569104883815277	-0.14153508275286852	0.008265256000541621	0.586440575363149	0.5359910833612188	0.006349079647240186	23976	none	5	0	25	799.2	0.8333333333333334
Wes	ID012	2_12_22	-0.8387961909502868	-0.14643941534945681	0.0018022077525379912	-0.3007252681147461	-0.13656193948886108	0.0007057683068551743	-0.5697607295325164	-0.14150067741915895	0.0006567475403904914	0.5870687614134363	0.5381615766017368	0.00217049324051799	23977	none	5	0	26	799.2333333333333	0.8666666666666667
Wes	ID012	2_12_22	-0.8396262077128296	-0.14682559377658078	0.0009154570463314819	-0.30317233556164536	-0.13973237669436633	0.004004973303746983	-0.5713992716372375	-0.14327898523547355	0.0024180982028257757	0.5890891233401552	0.536500764840624	-0.0016608117611127682	23978	none	5	0	27	799.2666666666667	0.9
Wes	ID012	2_12_22	-0.839453323293579	-0.15028185257708726	0.0034605799974134575	-0.3033591346033935	-0.14099889325854487	0.0012802179850855912	-0.5714062289484863	-0.14564037291781606	0.002361397931416629	0.5896746532663333	0.5361745541156331	-0.0003262107249909496	23979	none	5	0	28	799.3	0.9333333333333333
Wes	ID012	2_12_22	-0.8384895927271727	-0.15023324670397953	0.0009649555096098399	-0.3029912548579101	-0.1392335470083923	0.0018032700546686364	-0.5707404237925414	-0.14473339685618591	0.0011251231408396407	0.5888058996956637	0.535611298661759	-0.0005632554538740342	23980	none	5	0	29	799.3333333333334	0.9666666666666667
Wes	ID012	2_12_22	-0.8385168501383666	-0.1505041053145142	0.00027222665807330953	-0.3019379369959716	-0.1378369382544249	0.0017492840049394877	-0.5702273935671691	-0.14417052178446954	0.0007615959286296554	0.5881704002464025	0.536728410977472	0.001117112315712987	23981	none	5	0	30	799.3666666666667	1.0
Wes	ID012	2_12_22	-0.8358765028666382	-0.15182037141940308	0.002950252561087488	-0.30847666590222156	-0.12400818613269027	0.015296710788722148	-0.5721765843844299	-0.13791427877604667	0.006552855974499489	0.5885629889894112	0.5281326591686181	-0.008595751808853969	23982	none	5	0	31	799.4	1.0333333333333332
Wes	ID012	2_12_22	-0.8347498949725036	-0.15344733388964849	0.001978952305315445	-0.3097232635889893	-0.12788865030810537	0.004075783116081449	-0.5722365792807464	-0.14066799209887693	0.0027543667969093864	0.5892725911393298	0.5256483710317593	-0.0024842881368587477	23983	none	5	0	32	799.4333333333333	1.0666666666666667
Wes	ID012	2_12_22	-0.8374624839144591	-0.15812255174319456	0.005405164266341505	-0.31050820078686514	-0.12751238366687012	0.0008704613661246962	-0.5739853423506621	-0.14281746770503234	0.0027709957878275585	0.5914862655337694	0.5278425891268885	0.002194218095129208	23984	none	5	0	33	799.4666666666667	1.1
Wes	ID012	2_12_22	-0.8374239804385071	-0.15864272989108263	0.0005216012108887919	-0.3087246511607056	-0.12678310495898426	0.0019268878282737664	-0.5730743157996063	-0.14271291742503345	0.0009170060729223453	0.5905769621557815	0.5296583960248447	0.0018158068979561293	23985	none	5	0	34	799.5	1.1333333333333333
Wes	ID012	2_12_22	-0.8374892647974852	-0.1554118689139099	0.003231520493721916	-0.30893527661083975	-0.1416037028090209	0.014822094444199003	-0.5732122707041625	-0.1485077858614654	0.005796510308042799	0.5921375429301008	0.5287343225847824	-0.0009240734400622896	23986	none	5	0	35	799.5333333333333	1.1666666666666667
Wes	ID012	2_12_22	-0.8361810043658142	-0.16103366231982408	0.005772010607739393	-0.3072883952631835	-0.14017449952838135	0.0021805596049291704	-0.5717346998144989	-0.1506040809241027	0.0025646966143423005	0.5912378169256165	0.5293037848303638	0.0005694622455814091	23987	none	5	0	36	799.5666666666666	1.2
Wes	ID012	2_12_22	-0.8389966186976319	-0.15191043524310288	0.009547824692512728	-0.31096014010113526	-0.14139260083071892	0.0038685243876421067	-0.5749783793993836	-0.1466515180369109	0.005113140974645999	0.5933858816312299	0.528141219343193	-0.0011625654871707525	23988	none	5	0	37	799.6	1.2333333333333334
Wes	ID012	2_12_22	-0.8393479152628784	-0.15180702863070672	0.00036619967810101853	-0.3107153952341919	-0.13740701454150384	0.00399309380288948	-0.5750316552485352	-0.14460702158610528	0.0020451904687484755	0.5929355742657667	0.5288286127259463	0.0006873933827532541	23989	none	5	0	38	799.6333333333333	1.2666666666666666
Wes	ID012	2_12_22	-0.8397612557955627	-0.15282994399554428	0.001103270700952617	-0.3104311938349609	-0.13551119487902819	0.0019170035544970074	-0.5750962248152618	-0.14417056943728623	0.00044120256929898444	0.592891913327073	0.5296133056921581	0.000784692966211864	23990	none	5	0	39	799.6666666666666	1.3
Wes	ID012	2_12_22	-0.8386082482409363	-0.15537155463092045	0.002790915807200728	-0.30855576957806385	-0.13008639821765122	0.005739828826772134	-0.5735820089095001	-0.14272897642428584	0.0020907032846373434	0.591073499368549	0.5306552263678351	0.0010419206756769883	23991	none	5	0	40	799.7	1.3333333333333333
Wes	ID012	2_12_22	-0.8388404127642517	-0.15605232277133174	0.0007192674237620715	-0.30864287892712405	-0.13000748515307614	0.00011753854880132983	-0.5737416458456879	-0.14302990396220394	0.00034064840300944383	0.591301132761604	0.5308368473020062	0.00018162093417106728	23992	none	5	0	41	799.7333333333333	1.3666666666666667
Wes	ID012	2_12_22	-0.8387714114855651	-0.15611589162890627	0.00009381991320457662	-0.3087195046564941	-0.13015959294421386	0.0001703181802576904	-0.5737454580710296	-0.14313774228656007	0.00010790568688439386	0.591330925898544	0.5306870578547617	-0.00014978944724453047	23993	none	5	0	42	799.7666666666667	1.4
Wes	ID012	2_12_22	-0.8387716020968323	-0.1561097920683594	6.102538121151054e-6	-0.3060063438807372	-0.13242424540850828	0.0035341041551064283	-0.5723889729887848	-0.14426701873843384	0.0017650260856739227	0.5902898517633786	0.5332915014161003	0.0026044435613385986	23994	none	5	0	43	799.8	1.4333333333333333
Wes	ID012	2_12_22	-0.8387699819010619	-0.15611331837680043	3.880706837135578e-6	-0.30597203385266103	-0.13246760947177116	0.0000552957503724874	-0.5723710078768615	-0.1442904639242858	0.000029536790381656164	0.5902781620875532	0.5333223912364902	0.00003088982038990107	23995	none	5	0	44	799.8333333333334	1.4666666666666666
Wes	ID012	2_12_22	-0.8387714114855651	-0.1561112216528624	2.5377082425186767e-6	-0.3060934532297972	-0.13262257643191533	0.00019686905262244242	-0.5724324323576812	-0.14436689904238886	0.00009805760614760597	0.5903564102760691	0.5331955773127242	-0.00012681392376601153	23996	none	5	0	45	799.8666666666667	1.5
Wes	ID012	2_12_22	-0.8387714114855651	-0.1561109357359618	2.859169005997586e-7	-0.3060936438410644	-0.13262267173754871	2.131098752852378e-7	-0.5724325276633148	-0.14436680373675526	1.3478251961795908e-7	0.5903564793818887	0.5331953700927905	-2.0721993365668823e-7	23997	none	5	0	46	799.9	1.5333333333333332
Wes	ID012	2_12_22	-0.833493671416748	-0.14199845874316397	0.015067068298320198	-0.299446075901306	-0.14471228665835567	0.013796700636279023	-0.566469873659027	-0.14335537270075982	0.006047828991913009	0.5843277168211755	0.5340544907945054	0.0008591207017148994	23998	none	5	0	47	799.9333333333333	1.5666666666666667
Wes	ID012	2_12_22	-0.837013499074829	-0.14219850526797484	0.0035255078151496064	-0.2983988575999146	-0.14330366939456174	0.0017552403728912608	-0.5677061783373718	-0.1427510873312683	0.001376085050234444	0.5853786619417239	0.5386157752971011	0.004561284502595742	23999	none	5	0	48	799.9666666666667	1.6
Wes	ID012	2_12_22	-0.837713233036316	-0.1390743866003723	0.003201522304485921	-0.29776030985516355	-0.14406640037982177	0.0009947370397257555	-0.5677367714457398	-0.14157039349009704	0.0011810901256294306	0.5851215411900104	0.5399759989605516	0.001360223663450455	24000	none	5	0	49	800.0	1.6333333333333333
Wes	ID012	2_12_22	-0.8385840406100158	-0.1399686393599242	0.0012481962299170746	-0.2977132288721924	-0.14375456034686263	0.0003153741034287484	-0.5681486347411041	-0.14186159985339342	0.0005044130451254122	0.5855916535190241	0.5408840616875776	0.0009080627270260377	24001	none	5	0	50	800.0333333333333	1.6666666666666667
Wes	ID012	2_12_22	-0.8384026739893797	-0.14095543388964837	0.0010033231259043533	-0.2983483456141356	-0.1445560807249755	0.001022647638449679	-0.5683755098017577	-0.14275575730731194	0.0009224911086534136	0.5860289467140612	0.5400663313468714	-0.000817730340706202	24002	none	5	0	51	800.0666666666666	1.7
Wes	ID012	2_12_22	-0.8384760593272094	-0.14021881664797964	0.0007402637155311787	-0.29799781149395743	-0.1437510340384216	0.0008780514432198664	-0.5682369354105834	-0.14198492534320062	0.0007831888525668824	0.5857072082444655	0.5404897898578616	0.00042345851099012677	24003	none	5	0	52	800.1	1.7333333333333334
Wes	ID012	2_12_22	-0.8361987312136536	-0.14508740963198852	0.005374887997040668	-0.2982086275553588	-0.14396547171389762	0.0003007107055100502	-0.5672036793845062	-0.14452644067294307	0.0027435229517430095	0.5853271785599157	0.5379912735156165	-0.002498516342245072	24004	none	5	0	53	800.1333333333333	1.7666666666666666
Wes	ID012	2_12_22	-0.8359832451762084	-0.14565018939807128	0.0006026236781325731	-0.2982974524058226	-0.14436642251422116	0.000410671886473866	-0.5671403487910155	-0.14500830595614622	0.0004860091719590724	0.585384987869578	0.5376873253151224	-0.0003039482004940641	24005	none	5	0	54	800.1666666666666	1.8
Wes	ID012	2_12_22	-0.8359427402819519	-0.14564008700091557	0.00004174571699009783	-0.2989316160914306	-0.1444669699576111	0.0006420851723222946	-0.5674371781866913	-0.14505352847926334	0.00030025450327067537	0.585683769036465	0.5370124055438243	-0.000674919771298077	24006	none	5	0	55	800.2	1.8333333333333333
Wes	ID012	2_12_22	-0.8397565858195191	-0.1509038171416015	0.006500174826755531	-0.2997190312357787	-0.14282380552966312	0.0018220899941612028	-0.5697378085276489	-0.1468638113356323	0.002927460330354313	0.5883622604704657	0.54009799754159	0.003085591997765702	24007	none	5	0	56	800.2333333333333	1.8666666666666667
Wes	ID012	2_12_22	-0.8357863437373045	-0.14752218265216066	0.005215196449949222	-0.299641261838806	-0.14267474751879883	0.00016812605303257786	-0.5677138027880553	-0.14509846508547974	0.002685711566202815	0.5859629053500205	0.536166994947768	-0.003931002593822064	24008	none	5	0	57	800.2666666666667	1.9
Wes	ID012	2_12_22	-0.8352635923373108	-0.14511886049105827	0.0024595175210274985	-0.29742502463635256	-0.14441045371691885	0.0028150281248561218	-0.5663443084868317	-0.14476465710398856	0.0014095894471763972	0.584553403635513	0.5378390342349428	0.0016720392871748535	24009	none	5	0	58	800.3	1.9333333333333333
Wes	ID012	2_12_22	-0.8348056487681275	-0.1450765447897644	0.0004598944782582286	-0.30989976962231447	-0.1510005523596496	0.014108460673854654	-0.572352709195221	-0.148038548574707	0.006842458946505672	0.5911878175226677	0.5249393068036788	-0.012899727431263996	24010	none	5	0	59	800.3333333333334	1.9666666666666666
Wes	ID012	2_12_22	-0.8401631596522217	-0.14099546225573723	0.006734846510703076	-0.30614949294232163	-0.15690769083239742	0.006997060819566708	-0.5731563262972716	-0.14895157654406732	0.0012163143177413359	0.5921948552035451	0.5342506857751593	0.009311378971480488	24011	none	5	0	60	800.3666666666667	2.0
Wes	ID012	2_12_22	-0.8385940477015381	-0.14017411830584714	0.001771078258519076	-0.30638070440930165	-0.15323137132403564	0.003683583020650472	-0.5724873760554199	-0.1467027448149414	0.0023462179293486495	0.5909851868524774	0.5323734916716656	-0.00187719410349374	24012	none	5	0	61	800.4	2.033333333333333
Wes	ID012	2_12_22	-0.8384652897906189	-0.13950288072879014	0.0006834752990984027	-0.30498276137646485	-0.15270852461840811	0.001492519145821087	-0.5717240255835419	-0.14610570267359912	0.0009691043604560708	0.5900976510571759	0.5336459473786885	0.0012724557070229459	24013	none	5	0	62	800.4333333333333	2.0666666666666664
Wes	ID012	2_12_22	-0.8284672523035888	-0.13490352615954593	0.011005217673707626	-0.3042205069193724	-0.1530595352667541	0.0008391902839103575	-0.5663438796114806	-0.14398153071315	0.005784295739175629	0.584359539290568	0.5245610457445772	-0.009084901634111353	24014	none	5	0	63	800.4666666666667	2.1
Wes	ID012	2_12_22	-0.8379127077273254	-0.14260831949221786	0.01218935882074943	-0.3052955544657592	-0.1491073059492798	0.00409583249228964	-0.5716041310965423	-0.14585781272074883	0.005584861668665835	0.5899201507139031	0.5326568020530892	0.008095756308512003	24015	none	5	0	64	800.5	2.1333333333333333
Wes	ID012	2_12_22	-0.8355107198450926	-0.1405069255781859	0.0031914576870645983	-0.3064016716486815	-0.14851288471286006	0.0012557196457262017	-0.570956195746887	-0.14450990514552298	0.0014955517539303285	0.5889601770467386	0.5291696138904597	-0.0034871881626294954	24016	none	5	0	65	800.5333333333333	2.1666666666666665
Wes	ID012	2_12_22	-0.8353685238398436	-0.14157949517810042	0.0010819543662140242	-0.30578923764752197	-0.14973060479266342	0.0013630545104773176	-0.5705788807436828	-0.14565504998538192	0.0012057044894577624	0.5888766023004801	0.5296420120722275	0.000472398181767808	24017	none	5	0	66	800.5666666666666	2.2
Wes	ID012	2_12_22	-0.8322750935862426	-0.13791823395983882	0.004793135137072631	-0.3023347896540527	-0.14921118908984377	0.003493279778649223	-0.5673049416201477	-0.1435647115248413	0.003884352232255637	0.5851886218834488	0.5300606159368098	0.0004186038645822565	24018	none	5	0	67	800.6	2.2333333333333334
Wes	ID012	2_12_22	-0.831671046480835	-0.13632910782611085	0.00170005728563732	-0.3032461021220092	-0.14875267368685918	0.0010201601781225774	-0.5674585743014221	-0.14254089075648502	0.0010352835198500986	0.5850872918512714	0.5285709666727113	-0.0014896492640984471	24019	none	5	0	68	800.6333333333333	2.2666666666666666
Wes	ID012	2_12_22	-0.8342405816668395	-0.1377652684179993	0.0029436488102027856	-0.3020176125056151	-0.1501075385733337	0.0018288919044573766	-0.5681290970862273	-0.1439364034956665	0.0015482430720531852	0.5860787994862799	0.5323660587747653	0.0037950921020539763	24020	none	5	0	69	800.6666666666666	2.3
Wes	ID012	2_12_22	-0.8353574683863525	-0.1395614936934204	0.002115150392829377	-0.30378019489239505	-0.15365872178485107	0.003964542706536248	-0.5695688316393738	-0.14661010773913574	0.0030366972132679594	0.5881353395829249	0.5317641672161931	-0.000601891558572154	24021	none	5	0	70	800.7	2.3333333333333335
Wes	ID012	2_12_22	-0.8398334974657897	-0.14183481897036732	0.005020243433816071	-0.30394869525250234	-0.14980408543612667	0.0038583174768626414	-0.571891096359146	-0.145819452203247	0.0024531713362768736	0.5901887314543722	0.5359440553371	0.004179888120906861	24022	none	5	0	71	800.7333333333333	2.3666666666666667
Wes	ID012	2_12_22	-0.8405374248751525	-0.14104292446124256	0.0010595332515943546	-0.3034144118708495	-0.1481704515715332	0.0017187839699790701	-0.571975918373001	-0.14460668801638787	0.0012157268389578577	0.5899724954755999	0.5371703014329148	0.001226246095814787	24023	none	5	0	72	800.7666666666667	2.4
Wes	ID012	2_12_22	-0.8376451848139648	-0.1419033437208861	0.003017511205265793	-0.3046680621744995	-0.14749559238040155	0.0014237534940067956	-0.5711566234942321	-0.14469946805064382	0.0008245315234321959	0.5892010052736428	0.5330064600941657	-0.00416384133874903	24024	none	5	0	73	800.8	2.433333333333333
Wes	ID012	2_12_22	-0.8408347784518126	-0.14123763387057497	0.003258324290091595	-0.30424776433056633	-0.14583431988207995	0.0017136150650874148	-0.5725412713911895	-0.14353597687632746	0.0018085799709331317	0.590259336312507	0.5366067025726039	0.0036002424784381537	24025	none	5	0	74	800.8333333333334	2.466666666666667
Wes	ID012	2_12_22	-0.8391870393534546	-0.14330481306216414	0.0026435343664111778	-0.2996136232050781	-0.1482952066458434	0.005247020834245585	-0.5694003312792664	-0.14580000985400376	0.0038718664892650194	0.5877706866919835	0.5395964931707296	0.0029897905981256523	24026	none	5	0	75	800.8666666666667	2.5
Wes	ID012	2_12_22	-0.8387901866953735	-0.14028829445483382	0.0030425115514318246	-0.3046524320505981	-0.14528593126666256	0.005869014643825185	-0.5717213093729858	-0.1427871128607482	0.0038032206882449068	0.5892821185054484	0.5341611342195024	-0.005435358951227154	24027	none	5	0	76	800.9	2.533333333333333
Wes	ID012	2_12_22	-0.838120569314087	-0.1391798899367065	0.001294970274997134	-0.3022736034373168	-0.14569174265429674	0.002413194657233328	-0.5701970863757019	-0.14243581629550162	0.0015641819018909796	0.5877181969916412	0.535886531893792	0.001725397674289586	24028	none	5	0	77	800.9333333333333	2.5666666666666664
Wes	ID012	2_12_22	-0.8362477183092956	-0.137226886894104	0.0027058809601611666	-0.2999191730662232	-0.1494786166975708	0.004459120697172343	-0.5680834456877594	-0.1433527517958374	0.002303963469654436	0.5858914683726982	0.5364684644279918	0.0005819325341998027	24029	none	5	0	78	800.9666666666667	2.6
Wes	ID012	2_12_22	-0.8395399561144714	-0.1427169679144591	0.0064015482014815935	-0.30120751462048334	-0.14686180991732778	0.0029167621921506177	-0.5703737353674774	-0.14478938891589344	0.00270358151934535	0.5884642428726549	0.5383483976758051	0.0018799332478133257	24030	none	5	0	79	801.0	2.6333333333333333
Wes	ID012	2_12_22	-0.8401799334437254	-0.14967809138858024	0.006990480026716302	-0.2975069874812011	-0.14740610039050295	0.00374034132503356	-0.5688434604624633	-0.1485420958895416	0.004052721420845932	0.5879180527608995	0.542677701976726	0.004329304300920933	24031	none	5	0	80	801.0333333333333	2.6666666666666665
Wes	ID012	2_12_22	-0.840104451381958	-0.14808972769992068	0.001590156202736339	-0.29978441090039065	-0.1467133237402649	0.0023804614925236993	-0.5699444311411743	-0.1474015257200928	0.0015852560508693731	0.5886967507753444	0.5403217935951341	-0.0023559083815919424	24032	none	5	0	81	801.0666666666666	2.7
Wes	ID012	2_12_22	-0.8383662672373657	-0.1516896120901794	0.0039975557211551485	-0.2991988530878906	-0.1449895307463378	0.001820532954299922	-0.5687825601626282	-0.1483395714182586	0.0014932762311893723	0.5878079866705678	0.5392090425527429	-0.001112751042391169	24033	none	5	0	82	801.1	2.7333333333333334
Wes	ID012	2_12_22	-0.8347419846049193	-0.15569749989764392	0.005403571899870999	-0.298119993316162	-0.14888305179354844	0.004040228279704813	-0.5664309889605407	-0.15229027584559618	0.004597602917898855	0.5865461562161531	0.5366652571554027	-0.002543785397340237	24034	none	5	0	83	801.1333333333333	2.7666666666666666
Wes	ID012	2_12_22	-0.8368878862498168	-0.1558027173170775	0.002148479596115809	-0.30064216160229496	-0.14976358054187	0.002671453488308475	-0.5687650239260559	-0.15278314892947376	0.002385506884722526	0.5889281306224153	0.5362797295961647	-0.0003855275592380414	24035	none	5	0	84	801.1666666666666	2.8
Wes	ID012	2_12_22	-0.8352989507273558	-0.14954094658190908	0.0064602235901205516	-0.30121933251904287	-0.1529551755980223	0.003243363265130104	-0.5682591416231993	-0.1512480610899657	0.0016162956348852039	0.5880428794074539	0.5340905312260383	-0.002189198370126322	24036	none	5	0	85	801.2	2.8333333333333335
Wes	ID012	2_12_22	-0.8337605271906738	-0.14733719441744997	0.0026876142916302842	-0.3009639134211426	-0.15357227957522568	0.000667874415030568	-0.5673622203059082	-0.15045473699633782	0.001197426810682698	0.5869723306213736	0.532833095754387	-0.001257435471651358	24037	none	5	0	86	801.2333333333333	2.8666666666666667
Wes	ID012	2_12_22	-0.8324411159998779	-0.15306544421603396	0.005878238821736925	-0.3009940300013427	-0.14924826298129257	0.004324121472971343	-0.5667175730006103	-0.15115685359866327	0.0009531725297598867	0.5865297962913306	0.5314607944984402	-0.001372301255946784	24038	none	5	0	87	801.2666666666667	2.9
Wes	ID012	2_12_22	-0.8335110170420532	-0.15056443378054807	0.0027202465767751914	-0.2981714583582764	-0.15301836323306262	0.004709624888315275	-0.5658412377001648	-0.15179139850680534	0.0010819476878555423	0.5858471941920573	0.5353451829067848	0.0038843884083445968	24039	none	5	0	88	801.3	2.933333333333333
Wes	ID012	2_12_22	-0.8333169747721556	-0.14660543776309187	0.003963748461840261	-0.29590413733624255	-0.1542544773001404	0.0025823869972922916	-0.5646105560541991	-0.15042995753161614	0.0018352380888160128	0.5843066422100606	0.5374672693725251	0.0021220864657403027	24040	none	5	0	89	801.3333333333334	2.966666666666667
Wes	ID012	2_12_22	-0.8351839168276671	-0.14719414066149894	0.001957560660932496	-0.2993627787775879	-0.15477322586352527	0.0034973276500501315	-0.5672733478026275	-0.1509836832625121	0.0027197558862064788	0.5870222514851676	0.5358747377081529	-0.001592531664372232	24041	none	5	0	90	801.3666666666667	3.0
Wes	ID012	2_12_22	-0.8346550658671263	-0.15080279317004397	0.0036471984132883752	-0.2970647693415527	-0.14853928437335195	0.006644010375594778	-0.5658599176043395	-0.14967103877169796	0.0019289428412208444	0.5853194565347961	0.5375950617244609	0.0017203240163080613	24042	none	5	0	91	801.4	3.033333333333333
Wes	ID012	2_12_22	-0.8319271327181701	-0.15002386022708114	0.0028369624239328772	-0.29899871125744615	-0.142831144063446	0.006026856322463896	-0.5654629219878081	-0.14642750214526357	0.003267741630938187	0.5841141408384932	0.5329769578194067	-0.004618103905054238	24043	none	5	0	92	801.4333333333333	3.0666666666666664
Wes	ID012	2_12_22	-0.8337361289484864	-0.14986670123736556	0.0018158100972697855	-0.3053485443980102	-0.14329394821994024	0.006366676417116989	-0.5695423366732483	-0.1465803247286529	0.004082276193225854	0.588102257146477	0.5284284630764269	-0.004548494742979803	24044	none	5	0	93	801.4666666666667	3.1
Wes	ID012	2_12_22	-0.832340568556488	-0.14525286021182238	0.004820281922948088	-0.315854465606201	-0.13611552790133663	0.012724154144903107	-0.5740975170813445	-0.1406841940565795	0.007450773480147433	0.5910837517444664	0.5165669224626435	-0.011861540613783417	24045	none	5	0	94	801.5	3.1333333333333333
Wes	ID012	2_12_22	-0.8373405880091551	-0.1490123815382689	0.00625573298111869	-0.30283304750622553	-0.14013046832568343	0.01362633758371717	-0.5700868177576903	-0.14457142493197617	0.005585362382459807	0.5881325332677593	0.5345813307971078	0.018014408334464327	24046	none	5	0	95	801.5333333333333	3.1666666666666665
Wes	ID012	2_12_22	-0.8385260947848205	-0.1487643962797851	0.001211165968632666	-0.3010805675166015	-0.14307226731631473	0.0034242323833688507	-0.569803331150711	-0.14591833179804992	0.0013764166383087807	0.5881904417322442	0.5374756693216455	0.0028943385245376874	24047	none	5	0	96	801.5666666666666	3.2
Wes	ID012	2_12_22	-0.8370990835337524	-0.15272596554934692	0.004210747224449789	-0.31530073987530516	-0.14543699069583127	0.014415450689203982	-0.5761999117045288	-0.1490814781225891	0.0071359468504134166	0.5951736094346949	0.5218492508369771	-0.015626418484668392	24048	none	5	0	97	801.6	3.2333333333333334
Wes	ID012	2_12_22	-0.8372195498545532	-0.14948643175952148	0.0032417728652495187	-0.31405490463360586	-0.14363152077395624	0.0021935877206657045	-0.5756372272440795	-0.14655897626673886	0.002584497903810131	0.5940014738311737	0.5231974063313087	0.0013481554943316487	24049	none	5	0	98	801.6333333333333	3.2666666666666666
Wes	ID012	2_12_22	-0.8339069166437987	-0.15558370497119145	0.006939040236714426	-0.31564612749127186	-0.14360016522051988	0.001591531763267715	-0.5747765220675353	-0.14959193509585567	0.00315272146883413	0.5939240670033288	0.5183993159697993	-0.004798090361509466	24050	none	5	0	99	801.6666666666666	3.3
Wes	ID012	2_12_22	-0.8310576594233399	-0.15643249694354244	0.0029729975648601133	-0.3138111128229979	-0.143626755492279	0.0018352073112683522	-0.5724343861231689	-0.15002962621791072	0.002382682165169923	0.5917685486398336	0.5174050415139926	-0.0009942744558066874	24051	none	5	0	100	801.7	3.3333333333333335
Wes	ID012	2_12_22	-0.8315888930247193	-0.15451170720507812	0.001992897979984019	-0.31321640566967757	-0.1437154850371094	0.0006012898887692865	-0.5724026493471984	-0.14911359612109376	0.0009165797080578862	0.591506261613397	0.5184849024414819	0.0010798609274893511	24052	none	5	0	101	801.7333333333333	3.3666666666666667
Wes	ID012	2_12_22	-0.8352892295527343	-0.15655830037982166	0.004228597172050003	-0.3160995916956786	-0.14087366165606685	0.0040482986290005405	-0.5756944106242065	-0.14871598101794425	0.003315688476781578	0.59459271559117	0.5194264990833981	0.0009415966419161759	24053	none	5	0	102	801.7666666666667	3.4
Wes	ID012	2_12_22	-0.835539978674591	-0.15730930877215576	0.0007917630500775668	-0.3158512252146606	-0.13990221133334346	0.0010026971818114588	-0.5756956019446258	-0.1486057600527496	0.00011022740318441534	0.5945663108680481	0.51998019915568	0.0005537000722818375	24054	none	5	0	103	801.8	3.433333333333333
Wes	ID012	2_12_22	-0.8373558369105225	-0.1663854548659056	0.009256012589019697	-0.3158885850230102	-0.1409574353079528	0.0010558851224779316	-0.5766222109667664	-0.1536714450869292	0.005149734861662629	0.5967479260251409	0.5220868500256962	0.002106650870016269	24055	none	5	0	104	801.8333333333334	3.466666666666667
Wes	ID012	2_12_22	-0.8359944912409667	-0.16430731552645872	0.00248433595678506	-0.3008596490580444	-0.14550761217028807	0.01570264390851342	-0.5684270701495056	-0.1549074638483734	0.008287826940361153	0.5891567333356091	0.535464964460254	0.01337811443455783	24056	none	5	0	105	801.8666666666667	3.5
Wes	ID012	2_12_22	-0.8354462932368163	-0.16362683330294803	0.0008738289925772319	-0.31257785792492676	-0.143875121973297	0.011831375376140854	-0.5740120755808715	-0.1537509776381225	0.0057034854276037114	0.5942467720041386	0.5232413694901746	-0.01222359497007941	24057	none	5	0	106	801.9	3.533333333333333
Wes	ID012	2_12_22	-0.8345676706011658	-0.156622536376831	0.007059189271091268	-0.3116286138148192	-0.1369724208525389	0.006967664396559922	-0.5730981422079925	-0.14679747861468495	0.007013303278698929	0.5916003552482717	0.5233081158865318	0.00006674639635717572	24058	none	5	0	107	801.9333333333333	3.5666666666666664
Wes	ID012	2_12_22	-0.8350385757365111	-0.15841351984240726	0.0018518567494442344	-0.31034846854504394	-0.13770255731112657	0.0014737269624618134	-0.5726935221407775	-0.14805803857676691	0.0013239066495781097	0.5915226564462334	0.5250987074384829	0.0017905915519510485	24059	none	5	0	108	801.9666666666667	3.6
Wes	ID012	2_12_22	-0.8346864214205627	-0.15537994152667234	0.0030539499111704787	-0.3023002890147095	-0.1395168906569213	0.008250151467831172	-0.5684933552176361	-0.14744841609179682	0.00424417739455271	0.5873037802829002	0.5326224088047357	0.0075237013662528	24060	none	5	0	109	802.0	3.6333333333333333
Wes	ID012	2_12_22	-0.8379516877314452	-0.15055252057635493	0.005828032010254219	-0.2991342358683471	-0.1405776423582763	0.0033390248123544896	-0.5685429617998962	-0.14556508146731562	0.0018839878239450695	0.5868818384945853	0.5389097741066751	0.006287365301939407	24061	none	5	0	110	802.0333333333333	3.6666666666666665
Wes	ID012	2_12_22	-0.8384953110651856	-0.15113569574801633	0.0007972575555172159	-0.3040786921366576	-0.14124135079028322	0.004988803130205915	-0.5712870016009216	-0.14618852326914977	0.002813971234729662	0.5896947706515517	0.5345082044731794	-0.004401569633495694	24062	none	5	0	111	802.0666666666666	3.6999999999999997
Wes	ID012	2_12_22	-0.8368764495737915	-0.15105077842852777	0.0016210871288946545	-0.3048043492304686	-0.14758460784213256	0.0063846290607704635	-0.57084039940213	-0.14931769313533017	0.003160879240872208	0.5900462143534522	0.5320833903649774	-0.0024248141082019448	24063	none	5	0	112	802.1	3.7333333333333334
Wes	ID012	2_12_22	-0.8392971173601989	-0.15111768298327632	0.002421592193495111	-0.31095766215466303	-0.13895820903308098	0.010596132141298755	-0.5751273897574309	-0.14503794600817865	0.006057600331715891	0.5931336444946175	0.5284793588529526	-0.003604031512024819	24064	none	5	0	113	802.1333333333333	3.7666666666666666
Wes	ID012	2_12_22	-0.83900786476239	-0.1536276521483153	0.0025265811435189797	-0.3091685848017578	-0.1429470357138367	0.004371674286104486	-0.5740882247820739	-0.148287343931076	0.0034115173614300254	0.5929303721378811	0.5299469201312728	0.0014675612783201508	24065	none	5	0	114	802.1666666666666	3.8
Wes	ID012	2_12_22	-0.8392394574519042	-0.15003939504534913	0.003595723044232361	-0.3042359464320068	-0.1475435311140747	0.006742306078127034	-0.5717377019419555	-0.14879146307971192	0.002403974570984392	0.5907816003459059	0.5350093327600752	0.005062412628802471	24066	none	5	0	115	802.2	3.8333333333333335
Wes	ID012	2_12_22	-0.8390534208552245	-0.1519107211600037	0.0018805507285612735	-0.30398376772564695	-0.14392382315203855	0.0036284817527954018	-0.5715185942904357	-0.14791727215602113	0.0009012313432287323	0.5903499157464106	0.5351292593757101	0.00011992661563486884	24067	none	5	0	116	802.2333333333333	3.8666666666666667
Wes	ID012	2_12_22	-0.8394720985033874	-0.15135232545306398	0.000697923160956823	-0.30495741007794175	-0.1411785443777771	0.002912822510657422	-0.5722147542906646	-0.14626543491542054	0.001792541496131573	0.59061265011759	0.5346115019001361	-0.0005177574755740322	24068	none	5	0	117	802.2666666666667	3.9
Wes	ID012	2_12_22	-0.8372946506937866	-0.15177271860263053	0.0022176585318163687	-0.30288146276806627	-0.14414416977679445	0.0036200126022813846	-0.5700880567309264	-0.1479584441897125	0.0027182941182724812	0.5889754609780311	0.5344676324962246	-0.000143869403911423	24069	none	5	0	118	802.3	3.933333333333333
Wes	ID012	2_12_22	-0.838070057328308	-0.14476451414553826	0.00705097051201235	-0.3142375102274779	-0.14040637813479617	0.011955371188691806	-0.576153783777893	-0.14258544614016722	0.008103218659811565	0.5935349964514085	0.5238506760057025	-0.01061695649052219	24070	none	5	0	119	802.3333333333334	3.966666666666667
Wes	ID012	2_12_22	-0.8348617837862853	-0.1433182511564941	0.0035191896444951277	-0.31599723344525144	-0.14166965430743406	0.002166216169158975	-0.5754295086157684	-0.14249395273196408	0.0007300312008505005	0.5928099577022672	0.5188671693913327	-0.004983506614369748	24071	none	5	0	120	802.3666666666667	4.0
Wes	ID012	2_12_22	-0.8358831742609862	-0.1427180162764281	0.0011847026686294274	-0.3084768565134888	-0.14755820818164067	0.009551499145433753	-0.5721800153872375	-0.1451381122290344	0.004189365785917359	0.5903008060556475	0.5274285273453206	0.008561357953987936	24072	none	5	0	121	802.4	4.033333333333333
Wes	ID012	2_12_22	-0.837488502352417	-0.14833399603869624	0.005840916620817487	-0.30566133748730473	-0.14731098536822507	0.00282635215538996	-0.5715749199198609	-0.14782249070346065	0.0027517318762195608	0.5903807058493443	0.5318281487842621	0.004399621438941459	24073	none	5	0	122	802.4333333333333	4.066666666666666
Wes	ID012	2_12_22	-0.8350181803309327	-0.14788091305682372	0.0025115284346972793	-0.29869964217938216	-0.1448583901945799	0.007381085600786552	-0.5668589112551574	-0.1463696516257018	0.004934721786628016	0.5854511936843342	0.5363270550787728	0.004498906294510663	24074	none	5	0	123	802.4666666666667	4.1
Wes	ID012	2_12_22	-0.8373815694315796	-0.15155342033984365	0.004367255177441678	-0.2972429908762817	-0.1432295216116637	0.002185187836144934	-0.5673122801539306	-0.14739147097575367	0.0011178810949807004	0.586146286288541	0.5402027131862397	0.0038756581074669283	24075	none	5	0	124	802.5	4.133333333333333
Wes	ID012	2_12_22	-0.8382737254671935	-0.14767543411090078	0.003979286315880371	-0.3001160745051268	-0.14229876679446396	0.003020085109409692	-0.5691948999861601	-0.14498710045268237	0.003053728056804978	0.5873704908045101	0.5381845091048619	-0.0020182040813777613	24076	none	5	0	125	802.5333333333333	4.166666666666667
Wes	ID012	2_12_22	-0.8347740072977905	-0.14972317095324694	0.004054781552778292	-0.30094332740429675	-0.13828344514758295	0.004099653069114059	-0.5678586673510436	-0.14400330805041495	0.001659326714637451	0.5858330980878137	0.5339532396400068	-0.004231269464855081	24077	none	5	0	126	802.5666666666666	4.2
Wes	ID012	2_12_22	-0.8343281675440672	-0.15117477105776977	0.0015185242669943436	-0.3013561914088134	-0.13753958467776473	0.0008507555963869633	-0.5678421794764403	-0.14435717786776725	0.0003542537193056503	0.5859042034279154	0.5331463641938629	-0.0008068754461439953	24078	none	5	0	127	802.6	4.233333333333333
Wes	ID012	2_12_22	-0.8338920489649657	-0.1504274795851439	0.0008652421395753173	-0.29903568984326157	-0.13578243471209706	0.002910722164270324	-0.5664638694041136	-0.14310495714862048	0.0018622017573124738	0.584260510475241	0.5350568214986694	0.0019104573048065454	24079	none	5	0	128	802.6333333333333	4.266666666666667
Wes	ID012	2_12_22	-0.8330678458460692	-0.15096042868792714	0.0009815016695636405	-0.29923830962017806	-0.13698071244265742	0.0012152877410533584	-0.5661530777331236	-0.14397057056529228	0.0009197162877099585	0.5841719204271839	0.5340125524867821	-0.0010442690118872555	24080	none	5	0	129	802.6666666666666	4.3
Wes	ID012	2_12_22	-0.8314438378504638	-0.14729840502459712	0.004005972950555099	-0.2986739096583251	-0.13709488859164431	0.0005758328836885953	-0.5650588737543945	-0.14219664680812072	0.002084247548475085	0.5826760825467767	0.5328676272147279	-0.0011449252720542313	24081	none	5	0	130	802.7	4.333333333333333
Wes	ID012	2_12_22	-0.8385905213930969	-0.15805240679690535	0.012912150857907076	-0.3245103138560179	-0.1320191964659423	0.026330256975986274	-0.5815504176245574	-0.14503580163142382	0.016734151288075354	0.5993632220900502	0.5147389511407723	-0.01812867607395563	24082	none	5	0	131	802.7333333333333	4.366666666666666
Wes	ID012	2_12_22	-0.8385068430468445	-0.15893712899310297	0.0008886705970584728	-0.3245177476954344	-0.13325378564288326	0.0012346115574496505	-0.5815122953711395	-0.14609545731799312	0.001060341209368146	0.5995835490711573	0.5146303763535595	-0.00010857478721282288	24083	none	5	0	132	802.7666666666667	4.4
Wes	ID012	2_12_22	-0.8393738383952025	-0.15779203180606083	0.0014362898390806163	-0.3252855298792725	-0.132293200162384	0.0012297210851104471	-0.5823296841372375	-0.1450426159842224	0.0013328913192902734	0.6001210056971189	0.5147202923607759	0.00008991600721641735	24084	none	5	0	133	802.8	4.433333333333334
Wes	ID012	2_12_22	-0.8412723266154174	-0.157084101560089	0.002026184284673134	-0.3284858930537109	-0.13242395949160768	0.003203033320226377	-0.5848791098345641	-0.14475403052584834	0.0025657071058432157	0.60252576913718	0.5133790500709705	-0.0013412422898053666	24085	none	5	0	134	802.8333333333334	4.466666666666667
Wes	ID012	2_12_22	-0.8415340358851318	-0.15704969622637943	0.00026396111236712743	-0.32651135093792716	-0.13169725403582766	0.0021040240936035337	-0.5840226934115295	-0.14437347513110355	0.0009371614045151988	0.6016030308609562	0.5156463054606838	0.0022672553897132852	24086	none	5	0	135	802.8666666666667	4.5
Wes	ID012	2_12_22	-0.842406654265869	-0.15639513713519282	0.0010908301619663686	-0.3270204736323241	-0.13062773421618656	0.0011845161723484994	-0.5847135639490966	-0.1435114356756897	0.0011047235502009021	0.6020676739667659	0.5160299160331921	0.00038361057250835273	24087	none	5	0	136	802.9	4.533333333333333
Wes	ID012	2_12_22	-0.8435107700304869	-0.15756625276019287	0.0016095289462439006	-0.3251065458994751	-0.12855540852038572	0.002820931256880454	-0.584308657964981	-0.1430608306402893	0.0006058000940085748	0.6015671276227839	0.5192153394116767	0.0031854233784845976	24088	none	5	0	137	802.9333333333333	4.566666666666666
Wes	ID012	2_12_22	-0.8460272199786072	-0.15818755018527209	0.00259201289190556	-0.3185138740046387	-0.12865719493701167	0.006593457604897059	-0.582270546991623	-0.14342237256114188	0.0020699296848579766	0.5996740505015961	0.5283392584899784	0.009123919078301679	24089	none	5	0	138	802.9666666666667	4.6
Wes	ID012	2_12_22	-0.8459019883761292	-0.16036919144274897	0.002185232603313555	-0.3190066041300659	-0.13366245619952388	0.005029455565218652	-0.5824542962530975	-0.14701582382113643	0.003598146154486902	0.6007217822565606	0.5275717919365651	-0.0007674665534133096	24090	none	5	0	139	803.0	4.633333333333333
Wes	ID012	2_12_22	-0.845793339953888	-0.1586904780134888	0.001682225685582641	-0.31705188558605957	-0.13109740037829587	0.0032249706901455477	-0.5814226127699738	-0.14489393919589233	0.0023593993244463035	0.5992048967222863	0.529460955595772	0.0018891636592068828	24091	none	5	0	140	803.0333333333333	4.666666666666667
Wes	ID012	2_12_22	-0.8446169825190428	-0.16195650676943973	0.0034714205520527	-0.31842085570629886	-0.13069616366107173	0.001426558829265998	-0.5815189191126708	-0.14632633521525573	0.00143562992025515	0.5996462704490844	0.5271238686722375	-0.002337086923534515	24092	none	5	0	141	803.0666666666666	4.7
Wes	ID012	2_12_22	-0.8468534245158081	-0.15975961661059568	0.0031349639830341738	-0.31235713007763666	-0.13479954771334834	0.007321647982535955	-0.5796052772967224	-0.147279582161972	0.002137920658296364	0.5980247091818327	0.5350787734600316	0.007954904787794148	24093	none	5	0	142	803.1	4.733333333333333
Wes	ID012	2_12_22	-0.84713953202771	-0.149321076485321	0.010442460316196375	-0.3084343502009277	-0.15037610984866334	0.01606292283230053	-0.5777869411143188	-0.14984859316699217	0.0031474059185546245	0.596902295351901	0.5387062149469081	0.003627441486876437	24094	none	5	0	143	803.1333333333333	4.766666666666667
Wes	ID012	2_12_22	-0.844557702414978	-0.1500448274664612	0.0026813540668627336	-0.3060764888270262	-0.1504259546950073	0.002358388171451773	-0.5753170956210021	-0.15023539108073425	0.002499949876883988	0.5946094796141131	0.538481348465402	-0.000224866481506103	24095	none	5	0	144	803.1666666666666	4.8
Wes	ID012	2_12_22	-0.8460036794871215	-0.1509129664824218	0.0016865690155454386	-0.30563789230145266	-0.15125397003924546	0.0009370039074299587	-0.5758207858942871	-0.15108346826083363	0.0009863765988745096	0.595311508245588	0.5403658947826124	0.001884546317210467	24096	none	5	0	145	803.2	4.833333333333333
Wes	ID012	2_12_22	-0.8435299264628295	-0.15358819561602788	0.003643666414820162	-0.30519738966320786	-0.1486488858519286	0.0026420647602413143	-0.5743636580630187	-0.15111854073397823	0.0014575498602207063	0.5939111255542359	0.5383551959051401	-0.0020106988774722945	24097	none	5	0	146	803.2333333333333	4.866666666666666
Wes	ID012	2_12_22	-0.8434947586840515	-0.15547782041232283	0.0018899520214642805	-0.30664431979168705	-0.14760833894488523	0.0017822302495632528	-0.5750695392378693	-0.15154307967860403	0.0008237120543687855	0.5947018412261147	0.5369081136260568	-0.0014470822790833004	24098	none	5	0	147	803.2666666666667	4.9
Wes	ID012	2_12_22	-0.8448832664591674	-0.15754871652362046	0.002493303941629447	-0.3046949383631592	-0.1492940096853943	0.002577125103540317	-0.5747891024111633	-0.15342136310450738	0.0018991033257293134	0.5949122850534152	0.5402513951820446	0.0033432815559877316	24099	none	5	0	148	803.3	4.933333333333334
Wes	ID012	2_12_22	-0.8427967402239684	-0.1559331907294006	0.002638847347226332	-0.3062000049281006	-0.1460777304701537	0.0035510107512218576	-0.5744983725760345	-0.15100546059977715	0.002433332848049317	0.5940126507267863	0.5366872333371693	-0.003564161844875291	24100	none	5	0	149	803.3333333333334	4.966666666666667
Wes	ID012	2_12_22	-0.8407847429942017	-0.1509385083922119	0.005384699109700911	-0.30825384133099365	-0.14102205252749633	0.005456933518902435	-0.5745192921625977	-0.14598028045985412	0.005025223683357675	0.592775386930117	0.5326232226660289	-0.004064010671140372	24101	none	5	0	150	803.3666666666667	5.0
Wes	ID012	2_12_22	-0.8410225305498962	-0.15681562559039297	0.005881925661107837	-0.31143895560406487	-0.1432749823988646	0.003901364625079981	-0.5762307430769805	-0.1500453039946288	0.004410609999831525	0.5954455999651771	0.5297566534461339	-0.002866569219895032	24102	none	5	0	151	803.4	5.033333333333333
Wes	ID012	2_12_22	-0.8382282646799926	-0.15267859864947497	0.00499228541467628	-0.31255955924328616	-0.1447051387358398	0.0018168928599194474	-0.5753939119616394	-0.14869186869265738	0.0015912490164099293	0.5942957392896513	0.5257291735661025	-0.004027479880031382	24103	none	5	0	152	803.4333333333333	5.066666666666666
Wes	ID012	2_12_22	-0.8365949167322997	-0.1505494707960815	0.0026834699428777728	-0.31519342573193354	-0.13895563578097536	0.006324083878951519	-0.5758941712321166	-0.14475255328852843	0.003970952680517116	0.5938075430159798	0.5215303747891991	-0.004198798776903434	24104	none	5	0	153	803.4666666666667	5.1
Wes	ID012	2_12_22	-0.8354582064410094	-0.14954085127627548	0.0015196787891060737	-0.31638665226391605	-0.1387128923323364	0.0012176674170249144	-0.5759224293524627	-0.14412687180430594	0.0006263192804507516	0.5936827433969571	0.5191844788230044	-0.002345895966194611	24105	none	5	0	154	803.5	5.133333333333333
Wes	ID012	2_12_22	-0.8358676394427185	-0.15220207048175038	0.0026925309733551754	-0.3202469116450195	-0.11708232574298094	0.021972323806687778	-0.578057275543869	-0.13464219811236566	0.009721964991890573	0.593530736627624	0.5168153745827857	-0.0023691042402187446	24106	none	5	0	155	803.5333333333333	5.166666666666667
Wes	ID012	2_12_22	-0.8377248603236083	-0.1548008644972534	0.003194213476808853	-0.3197257804407958	-0.11492841842486556	0.0022160538050883657	-0.578725320382202	-0.13486464146105948	0.0007041057799802143	0.594231830153773	0.519531383763518	0.002716009180732337	24107	none	5	0	156	803.5666666666666	5.2
Wes	ID012	2_12_22	-0.836691842561615	-0.15323966291415392	0.001872024593766299	-0.31455735593365475	-0.11977070705401616	0.007082398679403567	-0.5756245992476349	-0.13650518498408504	0.0035079701545612674	0.5915888308500589	0.5232060713835529	0.0036746876200348666	24108	none	5	0	157	803.6	5.233333333333333
Wes	ID012	2_12_22	-0.8369406855708008	-0.14776911954867544	0.0054762001019686285	-0.30931516486614985	-0.12625949580828855	0.008341759208092738	-0.5731279252184753	-0.137014307678482	0.0025480555578381234	0.5892779812396252	0.5280637783566556	0.004857706973102727	24109	none	5	0	158	803.6333333333333	5.266666666666667
Wes	ID012	2_12_22	-0.8376404195322875	-0.1499661050131531	0.0023057260782634197	-0.3144740588099364	-0.12400799552142328	0.005628804514725298	-0.576057239171112	-0.1369870502672882	0.002929440765671256	0.5921210980385484	0.5238099506880848	-0.004253827668570853	24110	none	5	0	159	803.6666666666666	5.3
Wes	ID012	2_12_22	-0.8381340074084167	-0.1517775791899414	0.0018775163606830486	-0.31960474228619384	-0.12282925544573975	0.00526434621767638	-0.5788693748473053	-0.13730341731784057	0.002829875469343917	0.5949302325006413	0.5193366964078232	-0.004473254280261574	24111	none	5	0	160	803.7	5.333333333333333
Wes	ID012	2_12_22	-0.8370044450396423	-0.1509139195387572	0.001421906866863913	-0.3185924058466796	-0.12211474911105347	0.0012390901375909811	-0.577798425443161	-0.13651433432490534	0.0013302573420119464	0.5937063111680455	0.5192113583094363	-0.0001253380983868846	24112	none	5	0	161	803.7333333333333	5.366666666666666
Wes	ID012	2_12_22	-0.8384467051920776	-0.15002166819750973	0.0016959442217421758	-0.3163818869822388	-0.1185909186163634	0.00415978064389894	-0.5774142960871582	-0.13430629340693656	0.002241205045855351	0.592828347647562	0.523010101653596	0.0037987433441596385	24113	none	5	0	162	803.7666666666667	5.4
Wes	ID012	2_12_22	-0.8381041767451172	-0.15310261341311637	0.003099927282783684	-0.31571741610516346	-0.11396773763873291	0.004670687732915313	-0.5769107964251403	-0.13353517552592464	0.0009209422870454224	0.5921635839315258	0.5238506143871369	0.0008405127335409102	24114	none	5	0	163	803.8	5.433333333333334
Wes	ID012	2_12_22	-0.8397453397547607	-0.15123176382662962	0.0024886731805281283	-0.3217759952296142	-0.1250427287848206	0.01262385875606784	-0.5807606674921875	-0.1381372463057251	0.006000046891081767	0.5969630237484561	0.5186309935052388	-0.0052196208818980905	24115	none	5	0	164	803.8333333333334	5.466666666666667
Wes	ID012	2_12_22	-0.8380963616831665	-0.15070386592242424	0.0017314170144315704	-0.31428325693157944	-0.1247006768660277	0.007500541761632074	-0.576189809307373	-0.13770227139422597	0.004591508218365666	0.592415911245466	0.524458134221026	0.005827140715787271	24116	none	5	0	165	803.8666666666667	5.5
Wes	ID012	2_12_22	-0.8344012669649963	-0.14405601206576524	0.007605766619857941	-0.3156684290095215	-0.12479884166857902	0.0013886461082544892	-0.5750348479872589	-0.13442742686717213	0.0034725411915964535	0.5905385757881181	0.519090161518254	-0.005367972702772006	24117	none	5	0	166	803.9	5.533333333333333
Wes	ID012	2_12_22	-0.8287555518450622	-0.1521041915960999	0.009830935508279452	-0.320025040130127	-0.12440980407244862	0.004373946811220533	-0.5743902959875946	-0.13825699783427425	0.0038834341854012073	0.5907954041585488	0.5094837707425527	-0.009606390775701357	24118	none	5	0	167	803.9333333333333	5.566666666666666
Wes	ID012	2_12_22	-0.8290242184260253	-0.15440868181521594	0.002320098468110332	-0.31636053852032475	-0.12692339485156245	0.004443727112806254	-0.572692378473175	-0.1406660383333892	0.0029472699252272184	0.5897147570662217	0.5133999315289484	0.003916160786395673	24119	none	5	0	168	803.9666666666667	5.6
Wes	ID012	2_12_22	-0.8284222680445557	-0.15371009152133164	0.0009221565270932865	-0.3193462734080199	-0.12336372943865959	0.004646055388328572	-0.5738842707262878	-0.1385369104799956	0.0024400394585183745	0.5903690640204527	0.5099796760723223	-0.0034202554566260535	24120	none	5	0	169	804.0	5.633333333333333
Wes	ID012	2_12_22	-0.8297552126353149	-0.15183666868273926	0.0022992290912812346	-0.3186452051676636	-0.12333456591479486	0.0007016745604341885	-0.5742002089014893	-0.13758561729876706	0.0010023849795370936	0.5904537932725953	0.5119041019524819	0.0019244258801596192	24121	none	5	0	170	804.0333333333333	5.666666666666667
Wes	ID012	2_12_22	-0.8301666470553284	-0.15099645421740715	0.000935541890951515	-0.31796243560894766	-0.11998114189288334	0.0034222254369112503	-0.574064541332138	-0.13548879805514524	0.002101203614549633	0.5898366824921166	0.5131423816271625	0.001238279674680598	24122	none	5	0	171	804.0666666666666	5.7
Wes	ID012	2_12_22	-0.8303035059450987	-0.14773395176989745	0.0032653717362217624	-0.31965773221844485	-0.11913320767123414	0.0018955271136062613	-0.5749806190817718	-0.1334335797205658	0.0022501379615849247	0.5902603091151413	0.5114460956815393	-0.0016962859456232104	24123	none	5	0	172	804.1	5.733333333333333
Wes	ID012	2_12_22	-0.8332721811243895	-0.14419830337664785	0.004616691659708892	-0.3179996048060303	-0.12108039707019036	0.0025575247938598887	-0.5756358929652099	-0.1326393502234191	0.0010296525416148656	0.5907197969406014	0.5157909125777164	0.004344816896177051	24124	none	5	0	173	804.1333333333333	5.766666666666667
Wes	ID012	2_12_22	-0.8332604585314636	-0.14715077659823605	0.002952496493373079	-0.31538861166943355	-0.12316587494342035	0.0033416318048353514	-0.5743245351004486	-0.1351583257708282	0.002839876275107132	0.5900139359739901	0.518426971983211	0.0026360594054946063	24125	none	5	0	174	804.1666666666666	5.8
Wes	ID012	2_12_22	-0.8354195123537902	-0.15005998106219476	0.0036228419812103898	-0.3130338000758055	-0.12398779072711186	0.0024941297474201877	-0.5742266562147978	-0.1370238858946533	0.0018681260267611945	0.5903488782180404	0.5230359371028402	0.004608965119629271	24126	none	5	0	175	804.2	5.833333333333333
Wes	ID012	2_12_22	-0.8374048240061644	-0.15189766428820795	0.0027052803914240074	-0.31149099247998047	-0.12374323647143548	0.0015620698005226437	-0.5744479082430725	-0.1378204503798217	0.0008267208954945043	0.5907494188128655	0.5266669061145206	0.003630969011680363	24127	none	5	0	176	804.2333333333333	5.866666666666666
Wes	ID012	2_12_22	-0.8361632775179748	-0.14494149670703127	0.0070660954635321325	-0.3119343542872315	-0.1255767262495726	0.0018863336021664456	-0.5740488159026031	-0.13525911147830194	0.0025922445225440797	0.5897686582695629	0.524586464071019	-0.0020804420435015514	24128	none	5	0	177	804.2666666666667	5.9
Wes	ID012	2_12_22	-0.8359698070818786	-0.1438947549338072	0.0010644713004376843	-0.30990034145611567	-0.13697480349337754	0.011578142038033886	-0.5729350742689971	-0.14043477921359238	0.005294143644873435	0.5898953521942615	0.5261149763993739	0.0015285123283548252	24129	none	5	0	178	804.3	5.933333333333334
Wes	ID012	2_12_22	-0.8333113517397766	-0.1498152361952514	0.006489952478490323	-0.3029519889368897	-0.13753129308764644	0.006970601365733353	-0.5681316703383331	-0.14367326464144892	0.00579314052889776	0.5860167248587332	0.5305016012897181	0.004386624890344248	24130	none	5	0	179	804.3333333333334	5.966666666666667
Wes	ID012	2_12_22	-0.8340818024813537	-0.15000022442996208	0.0007923477722427815	-0.3012385842570189	-0.14021433728320298	0.0031834700803231673	-0.5676601933691863	-0.14510728085658253	0.001509534046552788	0.5859131489338101	0.5329330715905283	0.0024314703008101457	24131	none	5	0	180	804.3666666666667	6.0
Wes	ID012	2_12_22	-0.8394811525385741	-0.15378080830142205	0.006591342461862376	-0.30477232653759767	-0.13766071813800052	0.004359851516312771	-0.5721267395380859	-0.14572076321971128	0.004508480374669719	0.5903927056864913	0.53495176035809	0.002018688767561727	24132	none	5	0	181	804.4	6.033333333333333
Wes	ID012	2_12_22	-0.8370644875887756	-0.14731718023440554	0.006900634555481708	-0.3042182195841674	-0.1404100950545044	0.002804658258120634	-0.5706413535864715	-0.14386363764445498	0.002378084697298328	0.5884966445607787	0.5328910330941226	-0.0020607272639674434	24133	none	5	0	182	804.4333333333333	6.066666666666666
Wes	ID012	2_12_22	-0.837325339107788	-0.14763645410678095	0.00041228548428562216	-0.3062600474772339	-0.1425497065275878	0.0029575324851393407	-0.5717926932925109	-0.14509308031718438	0.0016843730003271093	0.5899143039956163	0.5310896524840037	-0.001801380610118808	24134	none	5	0	183	804.4666666666667	6.1
Wes	ID012	2_12_22	-0.8378842113428955	-0.14800557282550053	0.0006697662306232509	-0.30604560980175766	-0.14364133725421135	0.0011124932179444116	-0.5719649105723266	-0.14582345503985594	0.0007504039092280031	0.5902612463695803	0.5318565075669892	0.0007668550829854626	24135	none	5	0	184	804.5	6.133333333333333
Wes	ID012	2_12_22	-0.8372597688319092	-0.14673829381625358	0.001412771933754611	-0.3052623881052856	-0.14336456969439682	0.0008306843612288883	-0.5712610784685974	-0.1450514317553252	0.0010447007141269884	0.5893887830858124	0.532008078053744	0.0001515704867547374	24136	none	5	0	185	804.5333333333333	6.166666666666667
Wes	ID012	2_12_22	-0.8393543960459595	-0.15328693450839226	0.006875475116715541	-0.3019928330408934	-0.13001453776995842	0.013744575028083518	-0.5706736145434265	-0.14165073613917534	0.003451064261510955	0.587990905869155	0.537865274808849	0.0058571967551050985	24137	none	5	0	186	804.5666666666666	6.2
Wes	ID012	2_12_22	-0.8406276793101195	-0.15480782180850206	0.0019835192084840456	-0.3040403792719726	-0.13764699412676995	0.007902331023630894	-0.572334029291046	-0.146227407967636	0.004868562637939259	0.590718795981182	0.5368616437863208	-0.0010036310225282064	24138	none	5	0	187	804.6	6.233333333333333
Wes	ID012	2_12_22	-0.8418673196856383	-0.15550717454745477	0.0014233068938556863	-0.3027785326838379	-0.14157139419924913	0.004122277615695201	-0.5723229261847381	-0.14853928437335195	0.0023119030676643413	0.5912845768653269	0.539268881213246	0.0024072374269251684	24139	none	5	0	188	804.6333333333333	6.266666666666667
Wes	ID012	2_12_22	-0.8406242483073119	-0.15651322081515495	0.001599173394090809	-0.3026027890955809	-0.14298544388415513	0.0014249288825047331	-0.5716135187014464	-0.14974933234965504	0.0014026671316836033	0.5909034416056622	0.538191500602727	-0.0010773806105189854	24140	none	5	0	189	804.6666666666666	6.3
Wes	ID012	2_12_22	-0.8406134787707213	-0.16083847638232407	0.0043252689747859405	-0.30487830640209945	-0.14628340002734364	0.004006805926752654	-0.5727458925864104	-0.15356093820483385	0.003976255752662534	0.5929745519134466	0.5359328550859113	-0.0022586455168157604	24141	none	5	0	190	804.7	6.333333333333333
Wes	ID012	2_12_22	-0.8376724422251587	-0.15177376696459954	0.009529882097388134	-0.3076835324198608	-0.1369165717512817	0.009777871187736048	-0.5726779873225097	-0.14434516935794062	0.009216019019307268	0.5905892016289607	0.5301971150112144	-0.0057357400746969045	24142	none	5	0	191	804.7333333333333	6.366666666666666
Wes	ID012	2_12_22	-0.8380106819186095	-0.1500798046339722	0.0017274010732340511	-0.3078933954249268	-0.1344779865057677	0.002447598921501204	-0.5729520386717681	-0.14227889556986995	0.0020843683717851483	0.5903535574066758	0.5303468244161841	0.0001497094049697223	24143	none	5	0	192	804.7666666666667	6.4
Wes	ID012	2_12_22	-0.8366318000124817	-0.14928838665301503	0.0015898609158127332	-0.30547892250469966	-0.1313391907705994	0.0039600149178533025	-0.5710553612585907	-0.14031378871180722	0.002731122511580662	0.5880409721480648	0.5314560686619565	0.0011092442457724117	24144	none	5	0	193	804.8	6.433333333333334
Wes	ID012	2_12_22	-0.8362180782572632	-0.14794772230593867	0.0014030490305982672	-0.30136762808483875	-0.12886210204913318	0.004799865658619489	-0.568792853171051	-0.13840491217753592	0.0029601946674626192	0.5853898098987854	0.5351908677754434	0.003734799113486953	24145	none	5	0	194	804.8333333333334	6.466666666666667
Wes	ID012	2_12_22	-0.8349953069788818	-0.15105678268344103	0.003340872046365993	-0.3031115305674439	-0.12863012813708496	0.0017592634153836453	-0.5690534187731628	-0.139843455410263	0.0014619511159504521	0.5859846290121498	0.5323563716570264	-0.002834496118417018	24146	none	5	0	195	804.8666666666667	6.5
Wes	ID012	2_12_22	-0.8354666886423949	-0.15145620859362796	0.0006178525151078236	-0.3028679293681029	-0.12661498582141117	0.002029812823079873	-0.5691673090052489	-0.13903559720751957	0.0008158467139754023	0.5859029978854249	0.5331777609103123	0.000821389253285898	24147	none	5	0	196	804.9	6.533333333333333
Wes	ID012	2_12_22	-0.8353771013468627	-0.1530865067610474	0.0016327577892057247	-0.29784055719860825	-0.12803456323306261	0.005223951661173804	-0.5666088292727355	-0.140560534997055	0.002978465007958846	0.5837832041164581	0.5381200016440363	0.004942240733723957	24148	none	5	0	197	804.9333333333333	6.566666666666666
Wes	ID012	2_12_22	-0.8342235219584351	-0.15612751891619858	0.003252460658206692	-0.3002157641978149	-0.12893729819400024	0.0025409719988184554	-0.567219643078125	-0.1425324085550994	0.0020643107406030504	0.5848534953150176	0.5346995356753613	-0.0034204659686749572	24149	none	5	0	198	804.9666666666667	6.6
Wes	ID012	2_12_22	-0.8332368227343445	-0.15617440928790272	0.0009878127685849496	-0.2997268462977294	-0.1311265639021606	0.0022431952777123383	-0.566481834516037	-0.14365048659503166	0.0013395745509933998	0.5844117821670299	0.5340976404327824	-0.0006018952425789204	24150	none	5	0	199	805.0	6.633333333333333
Wes	ID012	2_12_22	-0.8353892051623228	-0.16231457003466798	0.006506483236925065	-0.3006393024332885	-0.12945137678134144	0.0019075712539975704	-0.5680142537978057	-0.1458829734080047	0.002707823152503718	0.5864486630966419	0.5357587590880033	0.0016611186552208945	24151	none	5	0	200	805.0333333333333	6.666666666666667
Wes	ID012	2_12_22	-0.8367443559656982	-0.1573563897551269	0.005140037488610272	-0.30219144998120107	-0.12951828133609	0.0015535888226738282	-0.5694679029734496	-0.14343733554560845	0.0028450378696665	0.5872545970406717	0.5352772828888039	-0.0004814761991993599	24152	none	5	0	201	805.0666666666666	6.7
Wes	ID012	2_12_22	-0.83693582498349	-0.16111000213229354	0.003758492551913972	-0.3038753099146727	-0.12968230233142086	0.0016918295311468153	-0.5704055674490813	-0.1453961522318572	0.0021716761911455013	0.5886446741972086	0.5339861543525324	-0.0012911285362715574	24153	none	5	0	202	805.1	6.733333333333333
Wes	ID012	2_12_22	-0.8334610768900756	-0.1398784802305908	0.021513981420814923	-0.30321331698406984	-0.1351942083418578	0.005551517135707953	-0.5683371969370727	-0.1375363442862243	0.008127406567730002	0.5847421785897677	0.5302684502103295	-0.003717704142202849	24154	none	5	0	203	805.1333333333333	6.766666666666667
Wes	ID012	2_12_22	-0.8333433744326477	-0.14055753286959827	0.0006891780285438473	-0.3027059097910767	-0.13471815670230103	0.0006957637695553476	-0.5680246421118622	-0.13763784478594965	0.0003286226866892811	0.5844622916524472	0.5306695932454183	0.0004011430350887579	24155	none	5	0	204	805.1666666666666	6.8
Wes	ID012	2_12_22	-0.8350245658083801	-0.14493006003100573	0.004684591574415321	-0.3016386773066406	-0.13392654811007687	0.0013287698593506371	-0.5683316215575104	-0.1394283040705413	0.001816584936035445	0.5851846580680123	0.53349937518931	0.0028297819438917182	24156	none	5	0	205	805.2	6.833333333333333
Wes	ID012	2_12_22	-0.8342440126696471	-0.14272230502993777	0.0023416757561896947	-0.30735148759259023	-0.13333060198352054	0.005743809985454704	-0.5707977501311187	-0.13802645350672915	0.0028367190810560817	0.587248987587371	0.5269762205908243	-0.006523154598485736	24157	none	5	0	206	805.2333333333333	6.866666666666666
Wes	ID012	2_12_22	-0.8330709909319762	-0.1443962531775207	0.002044035811292133	-0.3010613157786255	-0.12974139182421873	0.007242146851371612	-0.5670661533553009	-0.1370688225008697	0.0038525149760483966	0.5833968498226164	0.5322114799758253	0.005235259385001023	24158	none	5	0	207	805.2666666666667	6.8999999999999995
Wes	ID012	2_12_22	-0.8331186437487488	-0.14437223615786743	0.000053362985105627065	-0.30290795773419177	-0.13019504663989245	0.0019015491589337347	-0.5680133007414703	-0.13728364139887994	0.000971203032362377	0.5843679560131239	0.5304001925590297	-0.0018112874167955928	24159	none	5	0	208	805.3	6.933333333333334
Wes	ID012	2_12_22	-0.8337810179018859	-0.13974524295489488	0.004674163627762538	-0.3060726766016846	-0.13481860884005736	0.005602925390281292	-0.5699268472517852	-0.13728192589747612	0.0019135472792914136	0.5862277188912853	0.5277313380892887	-0.0026688544697409666	24160	none	5	0	209	805.3333333333334	6.966666666666667
Wes	ID012	2_12_22	-0.8329750181589965	-0.14079570164782718	0.0013240464686311668	-0.30497589937084957	-0.1365203862326354	0.0020245904741373823	-0.5689754587649231	-0.1386580439402313	0.0016729736759824373	0.5856271218327288	0.5280164275502791	0.00028508946099037313	24161	none	5	0	210	805.3666666666667	7.0
Wes	ID012	2_12_22	-0.8345203990069274	-0.1454591969084471	0.0049128800118643364	-0.30894671328686507	-0.13576461255862426	0.004042098094053467	-0.5717335561468962	-0.1406119047335357	0.003380040409234696	0.5887707253058435	0.5256630899036822	-0.0023533376465969535	24162	none	5	0	211	805.4	7.033333333333333
Wes	ID012	2_12_22	-0.8354379063410644	-0.1448193148848267	0.0011186012302638107	-0.31231195520733634	-0.1323908884367675	0.004765172361383733	-0.5738749307742004	-0.1386051016607971	0.002934747666702361	0.5903759906851677	0.5232735675853907	-0.0023895223182914815	24163	none	5	0	212	805.4333333333333	7.066666666666666
Wes	ID012	2_12_22	-0.8360877954562072	-0.1463867113341064	0.0016967874030637136	-0.3111396959147339	-0.13252079001528916	0.001179434724431674	-0.5736137456854705	-0.13945375067469779	0.0008879317537792194	0.5903220119702097	0.5251311940707999	0.001857626485409214	24164	none	5	0	213	805.4666666666667	7.1
Wes	ID012	2_12_22	-0.8363723780779724	-0.14774939128253162	0.0013920789885817867	-0.31196523331250003	-0.1309583494589539	0.001767125487109421	-0.5741688056952362	-0.13935387037074276	0.0005639749015330644	0.5908378107575714	0.524675892877304	-0.00045530119349590503	24165	none	5	0	214	805.5	7.133333333333333
Wes	ID012	2_12_22	-0.8376349871111755	-0.150931551080963	0.0034234956628392188	-0.305791715593994	-0.13712681597888188	0.00872710147919574	-0.5717133513525847	-0.14402918352992244	0.005280890944267336	0.5895765953827374	0.5320224019431297	0.007346509065825679	24166	none	5	0	215	805.5333333333333	7.166666666666667
Wes	ID012	2_12_22	-0.8359200575411683	-0.14987070407397463	0.002016526667892404	-0.31051830318402085	-0.13759533847338856	0.004749751948686871	-0.5732191803625946	-0.1437330212736816	0.0015346768680764324	0.590964812945767	0.5255451342008566	-0.006477267742273085	24167	none	5	0	216	805.5666666666666	7.2
Wes	ID012	2_12_22	-0.8353569918581847	-0.1474911130156249	0.002445300915701737	-0.3080096682978515	-0.13742817239215088	0.0025141983793691316	-0.5716833300780181	-0.1424596427038879	0.0019950762087307615	0.5891660035070011	0.5274433262827755	0.0018981920819188813	24168	none	5	0	217	805.6	7.233333333333333
Wes	ID012	2_12_22	-0.834909817825592	-0.15268517473818966	0.005213275533984133	-0.3079759301035765	-0.13653430085513296	0.0008945080158633107	-0.5714428739645843	-0.1446097377966613	0.002163499029455764	0.5894564737709841	0.5271813471254688	-0.00026197915730663546	24169	none	5	0	218	805.6333333333333	7.266666666666667
Wes	ID012	2_12_22	-0.8357798629542237	-0.15174860627734366	0.001278334466290846	-0.30875972363384996	-0.13660063357608032	0.0007865954029657353	-0.5722697932940368	-0.144174619926712	0.0009344105832938222	0.5901517070616771	0.527237791064169	0.000056443938700190266	24170	none	5	0	219	805.6666666666666	7.3
Wes	ID012	2_12_22	-0.832873994187439	-0.15175775561816396	0.002905883170434094	-0.3157185597727661	-0.14744498508898918	0.012885082853587465	-0.5742962769801025	-0.14960137035357657	0.005792776219168615	0.5934616952802216	0.5171734170800607	-0.01006437398410831	24171	none	5	0	220	805.7	7.333333333333333
Wes	ID012	2_12_22	-0.8330565044756775	-0.15193349920642074	0.00025336892888879343	-0.31365595525158696	-0.14982276534030148	0.003147725581164811	-0.5733562298636322	-0.1508781322733611	0.0015854997890242986	0.592875684373829	0.5194048379941608	0.002231420914100113	24172	none	5	0	221	805.7333333333333	7.366666666666666
Wes	ID012	2_12_22	-0.8305166093417053	-0.14660124431521604	0.005906268662730451	-0.31233883139599605	-0.15980021681048573	0.010064012772788422	-0.5714277203688507	-0.15320073056285088	0.0030188758977147912	0.591608065741951	0.5183458521409077	-0.001058985853253147	24173	none	5	0	222	805.7666666666667	7.3999999999999995
Wes	ID012	2_12_22	-0.835293708917511	-0.1519466513838501	0.007168964854605259	-0.3138825920481567	-0.15677197561022949	0.0033990354099492537	-0.5745881504828338	-0.1543593134970398	0.0033661005511964916	0.5949607889084466	0.5214334440260205	0.0030875918851128725	24174	none	5	0	223	805.8	7.433333333333334
Wes	ID012	2_12_22	-0.8352333804514771	-0.15298548278948965	0.0010405816705847852	-0.3113634735422972	-0.15949990875918574	0.0037131627101082186	-0.5732984269968872	-0.1562426957743377	0.0022826553556422606	0.5942077636483197	0.5239104094315625	0.0024769654055419865	24175	none	5	0	224	805.8333333333334	7.466666666666667
Wes	ID012	2_12_22	-0.8349477494677429	-0.150169677846405	0.002830254853607516	-0.3109452724223021	-0.15709830209948716	0.002437746238777475	-0.5729465109450225	-0.15363398997294608	0.00263233562939346	0.5931872447036282	0.5240482819204716	0.00013787248890906323	24176	none	5	0	225	805.8666666666667	7.5
Wes	ID012	2_12_22	-0.833632531724823	-0.14699342699725326	0.0034377852126083143	-0.309542564107788	-0.15580395629031374	0.001908643939903845	-0.5715875479163055	-0.1513986916437835	0.0026159776630882417	0.5912984768832271	0.5241640197335645	0.00011573781309293096	24177	none	5	0	226	805.9	7.533333333333333
Wes	ID012	2_12_22	-0.8382478976405028	-0.16124514552066027	0.014980423338679091	-0.3011697735895995	-0.13787801498248276	0.01978491831757889	-0.5697088356150511	-0.1495615802515715	0.002627648792795475	0.589013432499807	0.5375862108756377	0.013422191142073214	24178	none	5	0	227	805.9333333333333	7.566666666666666
Wes	ID012	2_12_22	-0.8375263386889342	-0.15825407351748644	0.00307687488350746	-0.30069515153454573	-0.13855011031024156	0.0008227868647096175	-0.56911074511174	-0.148402091913864	0.0013046553013845229	0.5881413274766966	0.537192674622116	-0.0003935362535217868	24179	none	5	0	228	805.9666666666667	7.6
Wes	ID012	2_12_22	-0.8387610231715088	-0.1581877407965393	0.0012364650425219076	-0.30298687079876707	-0.14176476932971194	0.003947912080766927	-0.5708739469851379	-0.14997625506312562	0.002363656165106788	0.5902456610845604	0.5360257982061405	-0.0011668764159754597	24180	none	5	0	229	806.0	7.633333333333333
Wes	ID012	2_12_22	-0.837293507026184	-0.16292204814288325	0.004956538074748872	-0.3096893347834473	-0.143044533376953	0.006823548892075607	-0.5734914209048156	-0.15298329075991812	0.003986656920525937	0.5935455307751529	0.5279784826687667	-0.008047315537373811	24181	none	5	0	230	806.0333333333333	7.666666666666667
Wes	ID012	2_12_22	-0.8370741134577637	-0.16317251134783928	0.0003329644949555812	-0.3097194513636474	-0.14507949926440422	0.0020351887311728847	-0.5733967824107056	-0.15412600530612175	0.0011466267826423654	0.5937496910235598	0.5276649474037961	-0.00031353526497057693	24182	none	5	0	231	806.0666666666666	7.7
Wes	ID012	2_12_22	-0.8361777639742736	-0.1647217997267456	0.0017898985662789053	-0.31198524749554446	-0.14391238647601323	0.0025487221057120682	-0.574081505734909	-0.15431709310137942	0.0007108871754397087	0.5944605457472516	0.5246054002887718	-0.003059547115024319	24183	none	5	0	232	806.1	7.733333333333333
Wes	ID012	2_12_22	-0.8352284245585326	-0.16060859919421389	0.004221334379920478	-0.312158513137329	-0.14589474365374744	0.0019899148129348	-0.5736934688479308	-0.15325167142398066	0.0011338853453179967	0.5938099620190078	0.523276819455106	-0.0013285808336658267	24184	none	5	0	233	806.1333333333333	7.766666666666667
Wes	ID012	2_12_22	-0.8381941452631836	-0.15771464363162235	0.004143727560572705	-0.3137775652399901	-0.14549627079989613	0.0016673662844101684	-0.5759858552515869	-0.15160545721575924	0.002822243193457487	0.5956038281504757	0.5245588985403618	0.001282079085255794	24185	none	5	0	234	806.1666666666666	7.8
Wes	ID012	2_12_22	-0.8361985406023864	-0.1588598361242981	0.002300848497288842	-0.315357923255432	-0.14251663547274784	0.0033727967830513403	-0.5757782319289092	-0.15068823579852297	0.0009404268032955136	0.5951701578298865	0.5210969668745861	-0.003461931665775686	24186	none	5	0	235	806.2	7.833333333333333
Wes	ID012	2_12_22	-0.8372711102023009	-0.15829705635821534	0.0012112500203397267	-0.30869777497204587	-0.14198063658969118	0.0066816816715052465	-0.5729844425871734	-0.15013884647395326	0.0028472947715239647	0.5923283250592218	0.5288251093419244	0.007728142467338328	24187	none	5	0	236	806.2333333333333	7.866666666666666
Wes	ID012	2_12_22	-0.8390565659411315	-0.16176465652911376	0.003900269624082146	-0.3099283613123778	-0.14483675581576527	0.003109945300895429	-0.5744924636267547	-0.15330070617243952	0.0035030678281659537	0.5945945654619681	0.5293989145778534	0.0005738052359289814	24188	none	5	0	237	806.2666666666667	7.8999999999999995
Wes	ID012	2_12_22	-0.8372170719080809	-0.16343288633868402	0.0024832899539054356	-0.31065154045971677	-0.1478366912428588	0.0030858711324157446	-0.5739343061838988	-0.15563478879077142	0.0023998919559460254	0.5946618999874983	0.5267964504540299	-0.002602464123823478	24189	none	5	0	238	806.3	7.933333333333334
Wes	ID012	2_12_22	-0.8437492247256164	-0.15570607740466302	0.01011793441046658	-0.3079867949458006	-0.14127470776202378	0.007082407490160964	-0.5758680098357085	-0.1484903925833434	0.007401459787213188	0.594704432001053	0.5359567572046597	0.009160306750629843	24190	none	5	0	239	806.3333333333334	7.966666666666667
Wes	ID012	2_12_22	-0.8460542867785339	-0.15567434062869268	0.002305280523222522	-0.306498120949829	-0.13585343740908806	0.005621950062558532	-0.5762762038641814	-0.14576388901889037	0.002756890286510516	0.5944252471774925	0.5399201091719161	0.00396335196725639	24191	none	5	0	240	806.3666666666667	8.0
Wes	ID012	2_12_22	-0.8466447051783448	-0.15604250629107663	0.0006958015822013251	-0.30244686907910157	-0.13241757401416	0.005312042826322001	-0.5745457871287232	-0.1442300401526183	0.00231236554699254	0.5923724892242971	0.5447104021773291	0.004790293005413004	24192	none	5	0	241	806.4	8.033333333333333
Wes	ID012	2_12_22	-0.8479644975916747	-0.16044686553408805	0.004597850840967251	-0.30274021981915267	-0.12893806063906865	0.003491857383131223	-0.5753523587054137	-0.14469246308657835	0.0009297272063230268	0.5932674317219375	0.5461339742759835	0.001423572098654402	24193	none	5	0	242	806.4333333333333	8.066666666666666
Wes	ID012	2_12_22	-0.8481577774165039	-0.15964858554751582	0.0008213452548397399	-0.30311705829418933	-0.12805562577807605	0.0009595303643777963	-0.5756374178553466	-0.14385210566279594	0.0008873890458342933	0.5933395866944925	0.5459555848311868	-0.000178389444796756	24194	none	5	0	243	806.4666666666667	8.1
Wes	ID012	2_12_22	-0.8435298311571959	-0.14802615884234616	0.012509943608829078	-0.3046345145914917	-0.12286232650057971	0.0054104557109236825	-0.5740821728743438	-0.13544424267146293	0.008550493964208239	0.5898436098534714	0.5394825119265453	-0.006473072904641497	24195	none	5	0	244	806.5	8.133333333333333
Wes	ID012	2_12_22	-0.8464090143465881	-0.1496484513365477	0.003304773634429618	-0.30368298314617914	-0.13424677503878768	0.011424144633648691	-0.5750459987463836	-0.1419476131876677	0.006574404032507781	0.5923065300702851	0.5429445243994346	0.003462012472889353	24196	none	5	0	245	806.5333333333333	8.166666666666666
Wes	ID012	2_12_22	-0.8451757594485168	-0.15247912395846552	0.0030876569006436172	-0.3068202539912108	-0.13175786841876214	0.004004637876049815	-0.5759980067198638	-0.14211849618861383	0.000967222922382511	0.5932717511429052	0.5387541375129596	-0.004190386886474995	24197	none	5	0	246	806.5666666666666	8.2
Wes	ID012	2_12_22	-0.8445894391909485	-0.15105706860034185	0.0015381849323157196	-0.30399977907208253	-0.13011775377108759	0.003262676022370035	-0.5742946091315155	-0.14058741118571472	0.002290367793629055	0.5912521613164906	0.5409950420594903	0.0022409045465306976	24198	none	5	0	247	806.6	8.233333333333333
Wes	ID012	2_12_22	-0.8427281201678161	-0.15228546291110234	0.002230125801066737	-0.3061613108408814	-0.1281565544440002	0.002918650782141415	-0.5744447155043487	-0.14022100867755127	0.00039595797902504707	0.5913109693261424	0.5371090625702576	-0.0038859794892327493	24199	none	5	0	248	806.6333333333333	8.266666666666666
Wes	ID012	2_12_22	-0.8425399868471983	-0.15057863431994623	0.0017171656838856967	-0.30308027031964113	-0.1263967359205933	0.0035482068610567844	-0.5728101285834197	-0.13848768512026977	0.002382495531223332	0.5893133990821223	0.5400014351519716	0.002892372581714042	24200	none	5	0	249	806.6666666666666	8.3
Wes	ID012	2_12_22	-0.8442774085467224	-0.1573563897551269	0.006996899520580395	-0.302148753057373	-0.1314792900519104	0.00516721210205967	-0.5732130808020477	-0.14441783990351864	0.00594382925762397	0.5911258313464006	0.5427458921002902	0.0027444569483185965	24201	none	5	0	250	806.7	8.333333333333334
Wes	ID012	2_12_22	-0.8397890850405578	-0.15058263715655507	0.008125809015885617	-0.3020850888941651	-0.13998074317538456	0.00850169149853755	-0.5709370869673615	-0.1452816901659698	0.0024344168113670955	0.5891315021047995	0.5378085046071583	-0.004937387493131884	24202	none	5	0	251	806.7333333333333	8.366666666666667
Wes	ID012	2_12_22	-0.8405168388583069	-0.14786966699206539	0.0028088846065047702	-0.31142790015057376	-0.12952895556704713	0.014018843974546278	-0.5759723695044403	-0.13869931127955626	0.008287447256695769	0.5924370594265543	0.5294067309342139	-0.00840177367294448	24203	none	5	0	252	806.7666666666667	8.4
Wes	ID012	2_12_22	-0.8416842375635987	-0.14951692956225582	0.0020189833363025533	-0.29730322403668197	-0.13167762107531722	0.014287170426252176	-0.5694937308001403	-0.14059727531878652	0.006750927858825413	0.586592450725143	0.544673231227573	0.015266500293359186	24204	none	5	0	253	806.8	8.433333333333334
Wes	ID012	2_12_22	-0.8399895127879027	-0.15105335168063339	0.0022875062822203633	-0.2971444448511962	-0.14073222809588626	0.009055999068390061	-0.5685669788195494	-0.14589278988825982	0.005375997004187517	0.5869864696442073	0.5429431769303847	-0.0017300542971883104	24205	none	5	0	254	806.8333333333334	8.466666666666667
Wes	ID012	2_12_22	-0.8404075232966308	-0.15196742801196272	0.0010051210498759147	-0.29047438478192134	-0.13226985028216554	0.010775042440282424	-0.5654409540392761	-0.14211863914706413	0.0049006371773628625	0.5830275980584968	0.5502857906625066	0.007342613732121861	24206	none	5	0	255	806.8666666666667	8.5
Wes	ID012	2_12_22	-0.8391746496210937	-0.1524249903586119	0.0013150440300246913	-0.29117335629833985	-0.12806105819918812	0.004266437855928268	-0.5651740029597168	-0.1402430242789	0.0018945168282589102	0.5823141415768658	0.5485426315918207	-0.0017431590706858957	24207	none	5	0	256	806.9	8.533333333333333
Wes	ID012	2_12_22	-0.8390810594889526	-0.1508946678007812	0.0015331817386858195	-0.29301923580883793	-0.13466993205172728	0.006861813518746521	-0.5660501476488953	-0.14278229992625424	0.002686177642975605	0.5837803994873132	0.5463028073614297	-0.002239824230391041	24208	none	5	0	257	806.9333333333333	8.566666666666666
Wes	ID012	2_12_22	-0.8345977871813659	-0.13804699187075808	0.013607443087768888	-0.30137696803692626	-0.14141490234896836	0.01073994005137323	-0.5679873776091461	-0.13973094710986322	0.0036143621745739238	0.58492255786859	0.5332314551768832	-0.01307135218454647	24209	none	5	0	258	806.9666666666667	8.6
Wes	ID012	2_12_22	-0.8352070760966186	-0.1428506817183226	0.004842176074229873	-0.3025276882563477	-0.14605190264346302	0.00477764887308902	-0.5688673821764831	-0.1444512921808928	0.00480167321130118	0.5869210119914388	0.5326890068748343	-0.0005424483020488591	24210	none	5	0	259	807.0	8.633333333333333
Wes	ID012	2_12_22	-0.8329002985422973	-0.14216286096102904	0.002407139397559772	-0.30368450803631575	-0.14351934604327377	0.0027842548260688174	-0.5682924032893065	-0.1428411035021514	0.0017097684936405457	0.5859691429470054	0.5292175289733412	-0.0034714779014931585	24211	none	5	0	260	807.0333333333333	8.666666666666666
Wes	ID012	2_12_22	-0.8359664713847046	-0.13982329826876816	0.0038568081998635807	-0.3052982230234984	-0.14667672637698348	0.003545860492398818	-0.5706323472041015	-0.14325001232287582	0.002375403954710074	0.5883382035072737	0.5307125015444665	0.001494972571125297	24212	none	5	0	261	807.0666666666666	8.7
Wes	ID012	2_12_22	-0.835633187584198	-0.14145559785449202	0.0016659771994941566	-0.30518671543225095	-0.1446006837614746	0.002079035084916727	-0.5704099515082245	-0.14302814080798332	0.000314144576055855	0.5880685009780776	0.5304557958810598	-0.00025670566340663115	24213	none	5	0	262	807.1	8.733333333333333
Wes	ID012	2_12_22	-0.8339112053973083	-0.15229651836459346	0.010976829239735097	-0.3010081352351073	-0.1520264221991272	0.008520687989146914	-0.5674596703162078	-0.15216147028186033	0.009598013669002455	0.5875062471784591	0.5329031386098588	0.0024473427287989846	24214	none	5	0	263	807.1333333333333	8.766666666666666
Wes	ID012	2_12_22	-0.8367695166529541	-0.1540324151739807	0.003344141289926587	-0.31235846435650627	-0.14940227688510133	0.011649725738969226	-0.5745639905047302	-0.151717346029541	0.0071181887929827065	0.5942574629493239	0.5244314921429126	-0.008471646466946203	24215	none	5	0	264	807.1666666666666	8.8
Wes	ID012	2_12_22	-0.8375851422648315	-0.1551838978384703	0.001411083791052295	-0.3108051731409911	-0.14987356324298085	0.0016232142284122412	-0.5741951577029113	-0.15252873054072558	0.0008912813588804476	0.594108654010221	0.5268067345086149	0.0023752423657023014	24216	none	5	0	265	807.2	8.833333333333334
Wes	ID012	2_12_22	-0.8378434205317382	-0.1458106840849609	0.009376771498342826	-0.2995777882868651	-0.140391510455963	0.014695696503345835	-0.5687106044093017	-0.14310109727046194	0.010906905789866627	0.5864381259839808	0.5382929112470219	0.011486176738407017	24217	none	5	0	266	807.2333333333333	8.866666666666667
Wes	ID012	2_12_22	-0.8386009097071532	-0.14655969105899036	0.0010652705280892792	-0.302271887935913	-0.14080084815203842	0.0027250193152394777	-0.5704363988215331	-0.1436802696055144	0.0018203864828599697	0.5882530960176856	0.5363599387218646	-0.0019329725251573393	24218	none	5	0	267	807.2666666666667	8.9
Wes	ID012	2_12_22	-0.8374360842539672	-0.1458460424750061	0.0013660573332816743	-0.30328517743176264	-0.13994233500506592	0.0013280814831643012	-0.5703606308428649	-0.142894188740036	0.0007897239477581348	0.5879880937494771	0.5341835312145762	-0.002176407507288425	24219	none	5	0	268	807.3	8.933333333333334
Wes	ID012	2_12_22	-0.8366297032885437	-0.1454834045393676	0.0008841699688190724	-0.30487087256268297	-0.1422647426832886	0.00281211779129041	-0.5707502879256133	-0.1438740736113281	0.0010545174266569026	0.5886048251795838	0.5317685716917449	-0.002414959522831328	24220	none	5	0	269	807.3333333333334	8.966666666666667
Wes	ID012	2_12_22	-0.8360458609774475	-0.15151167647235098	0.006056478708145635	-0.3034054531412964	-0.14241456313922107	0.001473058128382155	-0.569725657059372	-0.14696311980578602	0.0032545467892702985	0.5883752908601643	0.5327180882332203	0.0009495165414754592	24221	none	5	0	270	807.3666666666667	9.0
Wes	ID012	2_12_22	-0.839202669477356	-0.15401421179797348	0.004028414447531828	-0.3027678584528808	-0.14413949980075058	0.0018390033912378677	-0.5709852639651184	-0.14907685579936203	0.0024605872078719087	0.590125478691049	0.5365256903596439	0.003807602126423615	24222	none	5	0	271	807.4	9.033333333333333
Wes	ID012	2_12_22	-0.8394492251513366	-0.15299310724017334	0.001050449531549338	-0.3053493068430786	-0.14523351316821276	0.0028037013106678764	-0.5723992659972076	-0.14911331020419305	0.0014144718697747024	0.5915029154570532	0.5341562824090431	-0.0023694079506008103	24223	none	5	0	272	807.4333333333333	9.066666666666666
Wes	ID012	2_12_22	-0.840119509672058	-0.15294898073184204	0.0006717354296567933	-0.3057284326533203	-0.1438835088690491	0.001402229648720838	-0.5729239711626891	-0.14841624480044557	0.0008724767548677925	0.5918354994873927	0.5344679653424904	0.00031168293344729925	24224	none	5	0	273	807.4666666666667	9.1
Wes	ID012	2_12_22	-0.8370760195704345	-0.15560495812747188	0.004039436585066828	-0.3064933556681517	-0.14474392812869263	0.0011512725658958192	-0.5717846876192931	-0.15017444312808226	0.0020950485320291143	0.5911768706273295	0.5306938149312437	-0.003774150411246735	24225	none	5	0	274	807.5	9.133333333333333
Wes	ID012	2_12_22	-0.837596769552124	-0.1567746441679687	0.0012803694688498174	-0.30617655974224856	-0.14316890722872921	0.0016065648116370612	-0.5718866646471863	-0.14997177569834896	0.00022687750283494992	0.5912240613400297	0.5315943523703313	0.0009005374390875787	24226	none	5	0	275	807.5333333333333	9.166666666666666
Wes	ID012	2_12_22	-0.83815802442807	-0.1579865506041258	0.0013355613972304238	-0.30397480899609364	-0.1410091862669678	0.0030841694150719784	-0.5710664167120818	-0.1494978684355468	0.0009473092255329404	0.5903104818340507	0.5344529338951016	0.002858581524770365	24227	none	5	0	276	807.5666666666666	9.2
Wes	ID012	2_12_22	-0.8372685369501953	-0.15761895677554305	0.0009624516591018674	-0.3064634296992186	-0.14270057534548952	0.0030089915285631307	-0.571865983324707	-0.1501597660605163	0.0010379861434359804	0.5912517722825725	0.5310147078831372	-0.003438226011964418	24228	none	5	0	277	807.6	9.233333333333333
Wes	ID012	2_12_22	-0.8388228765276793	-0.15926955504290774	0.002267255204506177	-0.3061714132380371	-0.13993804625155626	0.0027779201947551874	-0.5724971448828582	-0.149603800647232	0.0008411078725444601	0.5917214531070519	0.5330021468781783	0.0019874389950410576	24229	none	5	0	278	807.6333333333333	9.266666666666666
Wes	ID012	2_12_22	-0.8353755764567261	-0.15865921776568603	0.00350091264831903	-0.3067983336954956	-0.14450061284625249	0.004605436265004422	-0.5710869550761108	-0.15157991530596926	0.0024276870546943202	0.5908610504867187	0.5287668367610903	-0.004235310117087998	24230	none	5	0	279	807.6666666666666	9.3
Wes	ID012	2_12_22	-0.8352922793330078	-0.15831821420886216	0.0003510296804919513	-0.3091971764918213	-0.14518204812609858	0.0024937523538039667	-0.5722447279124145	-0.15175013116748037	0.0011702185180523642	0.5920237587571134	0.5262590769695402	-0.002507759791550046	24231	none	5	0	280	807.7	9.333333333333334
Wes	ID012	2_12_22	-0.8355483655703431	-0.16022346912905872	0.0019223882209079748	-0.3087524804057007	-0.1450942716376038	0.0004532762082257177	-0.5721504229880219	-0.15265887038333126	0.0009136193852967363	0.5921662243256425	0.5270130902009309	0.0007540132313906822	24232	none	5	0	281	807.7333333333333	9.366666666666667
Wes	ID012	2_12_22	-0.8358639225230102	-0.16063461763217157	0.0005182849428533772	-0.3042896988093262	-0.13847491416537472	0.00798325202671779	-0.5700768106661682	-0.14955476589877315	0.003733005854857061	0.5893676255634908	0.5320359083506885	0.00502281814975758	24233	none	5	0	282	807.7666666666667	9.4
Wes	ID012	2_12_22	-0.8353856788538818	-0.15897992122256466	0.001722421903897944	-0.3000567944010619	-0.1372002013167113	0.0044206755791452185	-0.5677212366274719	-0.14809006126963797	0.0027738220387022376	0.5867180487803925	0.5357717524549778	0.0037358441042892876	24234	none	5	0	283	807.8	9.433333333333334
Wes	ID012	2_12_22	-0.8351965924769287	-0.15743949626757803	0.0015519866944967106	-0.3009854524943236	-0.13763708234088123	0.0010262898632746212	-0.5680910224856262	-0.14753828930422963	0.0006642242713884249	0.5869369273095557	0.5345780370337325	-0.001193715421245245	24235	none	5	0	284	807.8333333333334	9.466666666666667
Wes	ID012	2_12_22	-0.8361375449969177	-0.16029609202181994	0.003007578918004752	-0.2996145762614135	-0.13557581209857172	0.002475507353612284	-0.5678760606291656	-0.14793595206019583	0.00045204454118547797	0.586828992252135	0.5370921598945962	0.002514122860863721	24236	none	5	0	285	807.8666666666667	9.5
Wes	ID012	2_12_22	-0.8343249271525268	-0.15595587347018425	0.0047035178883222005	-0.30706976413983145	-0.14028371978442378	0.008817268345752803	-0.5706973456461791	-0.148119796627304	0.0028272686416540094	0.5896057449520895	0.5274880314516094	-0.009604128442986859	24237	none	5	0	286	807.9	9.533333333333333
Wes	ID012	2_12_22	-0.8380626234888915	-0.1641557795691222	0.009011594416876163	-0.3015397500590209	-0.13592520255114748	0.007041145376054199	-0.5698011867739562	-0.15004049106013484	0.002119473479091264	0.5892245254625569	0.5372650734899979	0.009777042038388473	24238	none	5	0	287	807.9333333333333	9.566666666666666
Wes	ID012	2_12_22	-0.8362428577219849	-0.15988789799334713	0.004639650912649067	-0.30151573303936763	-0.1328877167044371	0.0030375807950075782	-0.5688792953806763	-0.14638780734889212	0.003767224712620882	0.587412157563351	0.5354083559872533	-0.0018567175027445204	24239	none	5	0	288	807.9666666666667	9.6
Wes	ID012	2_12_22	-0.8361185791758423	-0.15917586960513308	0.0007227929044020943	-0.29935134210156233	-0.1318888183592528	0.0023837755841659264	-0.5677349606387023	-0.14553234398219295	0.0014287475541371441	0.5860909900999846	0.5374603705968019	0.0020520146095485137	24240	none	5	0	289	808.0	9.633333333333333
Wes	ID012	2_12_22	-0.8379085142794493	-0.15977600917956547	0.0018878652451710125	-0.30038598005932604	-0.1326822377585144	0.0013038366641455015	-0.5691472471693877	-0.14622912346903993	0.0015748190048529604	0.5876321515293524	0.5382049305276195	0.0007445599308176787	24241	none	5	0	290	808.0333333333333	9.666666666666666
Wes	ID012	2_12_22	-0.8377369641390686	-0.15880465416247547	0.0009863873579332653	-0.2998048063059693	-0.13396772014376834	0.0014107543706786629	-0.568770885222519	-0.1463861871531219	0.00040782020046612534	0.5873067645328434	0.5385052272006504	0.0003002966730308865	24242	none	5	0	291	808.0666666666666	9.7
Wes	ID012	2_12_22	-0.8377328659968262	-0.15888194703128056	0.0000774014362784063	-0.30004383283489977	-0.13424077078387442	0.00036289162789308654	-0.568888349415863	-0.1465613589075775	0.00021090988662698622	0.5874641997823703	0.5382533640855977	-0.00025186311505276393	24243	none	5	0	292	808.1	9.733333333333333
Wes	ID012	2_12_22	-0.8376821633997802	-0.1587370824682921	0.00015348125278692354	-0.2999927490153198	-0.13422495004870605	0.0000534775867457228	-0.56883745620755	-0.14648101625849907	0.00009510551988883103	0.587394875453301	0.5382478527378064	-5.51134779125384e-6	24244	none	5	0	293	808.1333333333333	9.766666666666666
Wes	ID012	2_12_22	-0.8376822587054138	-0.15873784491336052	7.68378582566037e-7	-0.2999927490153198	-0.13422485474307244	9.530563360726774e-8	-0.5688375038603668	-0.14648134982821648	3.369562988250847e-7	0.5873950047843352	0.5382479870077197	1.3426991329890114e-7	24245	none	5	0	294	808.1666666666666	9.8
Wes	ID012	2_12_22	-0.8376822587054138	-0.15873727307955932	5.718338011995172e-7	-0.2999929396265868	-0.13422485474307244	1.9061126699249087e-7	-0.5688375991660003	-0.14648106391131588	3.0138287579869713e-7	0.587395025778675	0.5382477705519602	-2.1645575953854745e-7	24246	none	5	0	295	808.2	9.833333333333334
Wes	ID012	2_12_22	-0.8376822587054138	-0.15873794021899412	6.67139434806785e-7	-0.2999927490153198	-0.13422485474307244	1.9061126699249087e-7	-0.5688375038603668	-0.14648139748103328	3.469177426202064e-7	0.5873950166677355	0.538247991348155	2.207961948830217e-7	24247	none	5	0	296	808.2333333333333	9.866666666666667
Wes	ID012	2_12_22	-0.8355265405802612	-0.15364766633135973	0.005527929891581828	-0.30358005306195057	-0.1371020365141602	0.004598578613751553	-0.5695532968211059	-0.14537485142275997	0.0013178785003648288	0.5878135804368425	0.5322037424230649	-0.0060442489250901454	24248	none	5	0	297	808.2666666666667	9.9
Wes	ID012	2_12_22	-0.83734878429364	-0.1538025379858703	0.0018288131069957372	-0.3007811172160033	-0.1392598513632506	0.0035341486659001033	-0.5690649507548217	-0.14653119467456044	0.0012552336820049778	0.587627696071536	0.5367647073786999	0.004560964955634961	24249	none	5	0	298	808.3	9.933333333333334
Wes	ID012	2_12_22	-0.8378093011149292	-0.15697059255053714	0.0032013505692749054	-0.30963520118359367	-0.14683216986529546	0.011650528331434228	-0.5737222511492615	-0.1519013812079163	0.007108399986430535	0.5934907337748829	0.5282713956413134	-0.008493311737386433	24250	none	5	0	299	808.3333333333334	9.966666666666667
Wes	ID012	2_12_22	-0.8381987199335936	-0.157348193470642	0.0005424292315076726	-0.3111844895625	-0.1476063375265808	0.0017319440085621256	-0.5746916047480468	-0.1524772654986114	0.0011275145745166823	0.594575274512672	0.5271042617650431	-0.001167133876270321	24251	none	5	0	300	808.3666666666667	10.0
Wes	ID012	2_12_22	-0.837750497539032	-0.15451713962619018	0.0028663163093371226	-0.30740447752484124	-0.14710350500399771	0.003813309789488974	-0.5725774875319366	-0.15081032231509395	0.0026922464932707963	0.5921053390615284	0.5303978345762771	0.0032935728112339913	24252	none	5	0	301	808.4	10.033333333333333
Wes	ID012	2_12_22	-0.8371414945406799	-0.15535325594927962	0.001034396035248805	-0.30737131116436767	-0.14740543325106814	0.0003037444219176432	-0.5722564028525238	-0.15137934460017388	0.0006533618693122749	0.5919401123232723	0.5298297982184597	-0.0005680363578174363	24253	none	5	0	302	808.4333333333333	10.066666666666666
Wes	ID012	2_12_22	-0.8376144963999634	-0.15431013579013064	0.0011453516601064933	-0.30753771480053715	-0.14715249209963988	0.0003027695430790288	-0.5725761056002503	-0.15073131394488526	0.00072260194927615	0.5920838840129838	0.5301251043423674	0.0002953061239077126	24254	none	5	0	303	808.4666666666667	10.1
Wes	ID012	2_12_22	-0.8370545758028869	-0.15420387000872804	0.0005699153369823119	-0.307363496102417	-0.14718337112490842	0.00017693408087823237	-0.5722090359526519	-0.15069362056681823	0.0003689998874499681	0.5917193153053224	0.5297376023266871	-0.0003875020156802744	24255	none	5	0	304	808.5	10.133333333333333
Wes	ID012	2_12_22	-0.8375666529719237	-0.15614677065417482	0.00200925009521618	-0.3074540364542846	-0.14746547580020142	0.0002962779153741929	-0.5725103447131041	-0.15180612322718812	0.0011525836795891714	0.5922948538125125	0.5301836955919326	0.000446093265245473	24256	none	5	0	305	808.5333333333333	10.166666666666666
Wes	ID012	2_12_22	-0.83778566531781	-0.15770835345980827	0.0015768662804755084	-0.3075485796427613	-0.14690450684115586	0.0005688801169842348	-0.5726671224802856	-0.15230643015048206	0.0005242959906181493	0.592574790077197	0.5303471411508959	0.00016344555896330437	24257	none	5	0	306	808.5666666666666	10.2
Wes	ID012	2_12_22	-0.8383555930064086	-0.1570293008208008	0.0008865269633656998	-0.307505882718933	-0.14693185955798338	0.00005070698593139119	-0.5729307378626708	-0.1519805801893921	0.000419131562844436	0.592745921236552	0.5309457347341184	0.000598593583222562	24258	none	5	0	307	808.6	10.233333333333333
Wes	ID012	2_12_22	-0.8381467783633116	-0.15645041440264884	0.0006153966528122469	-0.30769630337475573	-0.1481906563658446	0.0012731179951778182	-0.5729215408690337	-0.15232053538424672	0.00034007957774705324	0.5928242888845661	0.5305147783223491	-0.0004309564117693787	24259	none	5	0	308	808.6333333333333	10.266666666666666
Wes	ID012	2_12_22	-0.83785771637677	-0.1579046830649109	0.0014827185080455733	-0.30309990328015135	-0.14613081570803832	0.00503684795931255	-0.5704788098284607	-0.1520177493864746	0.002461425257249508	0.5903858641531198	0.5348874111627748	0.004372632840425772	24260	none	5	0	309	808.6666666666666	10.3
Wes	ID012	2_12_22	-0.8369676570650939	-0.15660166444308476	0.0015779933799376234	-0.30280026236828617	-0.1462714868231505	0.0003310181848332551	-0.56988395971669	-0.15143657563311763	0.0008316306794873353	0.5896615673264275	0.5342672721839085	-0.0006201389788663692	24261	none	5	0	310	808.7	10.333333333333334
Wes	ID012	2_12_22	-0.837067537369049	-0.16431960995318606	0.007718591773893148	-0.2936025062861327	-0.13728054396578981	0.01286218373415323	-0.5653350218275909	-0.15080007695948794	0.004593252277027059	0.5851019997537098	0.5441372539161659	0.009869981732257394	24262	none	5	0	311	808.7333333333333	10.366666666666667
Wes	ID012	2_12_22	-0.836782096996582	-0.1628930752302855	0.0014548118510223477	-0.2950940394511108	-0.13542618225390624	0.002379774892868927	-0.5659380682238464	-0.14915962874209587	0.0017477801091617846	0.5852644632227545	0.5423839801258529	-0.0017532737903129814	24263	none	5	0	312	808.7666666666667	10.4
Wes	ID012	2_12_22	-0.8354436246790771	-0.16371499101397702	0.0015706857420274387	-0.2967546448099976	-0.13828954470812982	0.0033100535799622387	-0.5660991347445373	-0.15100226786105342	0.001849665198569762	0.5858924092849259	0.5392886707063677	-0.003095309419485215	24264	none	5	0	313	808.8	10.433333333333334
Wes	ID012	2_12_22	-0.8354074085383301	-0.162583236615631	0.0011323337083325481	-0.29547945543316634	-0.13673835021655267	0.002008061826110574	-0.5654434319857482	-0.14966079341609184	0.0014931509616809137	0.5849142055564692	0.5405461614860595	0.0012574907796918389	24265	none	5	0	314	808.8333333333334	10.466666666666667
Wes	ID012	2_12_22	-0.8360196519282226	-0.16062175137164303	0.002054815400674638	-0.2999317534098511	-0.14084935871951298	0.006059979223116478	-0.5679757026690369	-0.150735555045578	0.0027509102809177414	0.5876373085307677	0.5364524046446559	-0.004093756841403562	24266	none	5	0	315	808.8666666666667	10.5
Wes	ID012	2_12_22	-0.8350066483492737	-0.16287468124301152	0.002470196197929958	-0.2993999479746703	-0.14006527927233892	0.000947416276178886	-0.567203298161972	-0.15146998025767522	0.001065827901069451	0.5870798381524266	0.5360921621367263	-0.0003602425079296534	24267	none	5	0	316	808.9	10.533333333333333
Wes	ID012	2_12_22	-0.8368048750429993	-0.16141031018359375	0.002319051927337417	-0.2992352598399046	-0.14465796244723506	0.0045956349862349465	-0.568020067441452	-0.1530341363154144	0.0017645668672125637	0.5882739530983813	0.5378305795920153	0.0017384174552890208	24268	none	5	0	317	808.9333333333333	10.566666666666666
Wes	ID012	2_12_22	-0.8368960825343017	-0.1585508552603454	0.0028609091674778684	-0.3001947969584351	-0.14644827877337652	0.002031241991857795	-0.5685454397463684	-0.15249956701686096	0.0007495201089558201	0.5886425358370915	0.5368377243603609	-0.000992855231654377	24269	none	5	0	318	808.9666666666667	10.6
Wes	ID012	2_12_22	-0.8372545270220642	-0.16025034531771842	0.0017368790706082686	-0.30025178972729494	-0.14682912008502202	0.0003850821735138907	-0.5687531583746795	-0.15353973270137022	0.0010607033891612168	0.5891134056182914	0.5371704284012865	0.0003327040409255577	24270	none	5	0	319	809.0	10.633333333333333
Wes	ID012	2_12_22	-0.8367187187502747	-0.16093854729754642	0.000872188322071083	-0.3006013707911377	-0.1430620696135254	0.0037832362039661614	-0.5686600447707062	-0.15200030845553592	0.0015422377092742339	0.5886241078049722	0.5364153048125357	-0.000755123588750739	24271	none	5	0	320	809.0333333333333	10.666666666666666
Wes	ID012	2_12_22	-0.8362206515093689	-0.16176303633334355	0.0009632513413503423	-0.3014970531351928	-0.14375541809756465	0.0011326866211673872	-0.5688588523222808	-0.1527592272154541	0.000784526689615372	0.5890125426210254	0.5350267292133661	-0.0013885755991696058	24272	none	5	0	321	809.0666666666666	10.7
Wes	ID012	2_12_22	-0.8371927689715271	-0.1602748388655395	0.0017775668942155885	-0.3020158970042113	-0.14003878430621342	0.0037526744728835558	-0.5696043329878692	-0.15015681158587646	0.0027070848771023016	0.5890638031862013	0.5355593171562313	0.0005325879428651481	24273	none	5	0	322	809.1	10.733333333333333
Wes	ID012	2_12_22	-0.834199219021881	-0.16293243645693956	0.004003019642575006	-0.2982585677073364	-0.13931541454760743	0.0038263281684690915	-0.5662288933646087	-0.1511239255022735	0.0035112536190890073	0.5860491451577471	0.5364607585418752	0.000901441385643964	24274	none	5	0	323	809.1333333333333	10.766666666666666
Wes	ID012	2_12_22	-0.8347671452921752	-0.16290641801898187	0.0005685219499756102	-0.29641630981091294	-0.14138345148989861	0.002769601226100181	-0.5655917275515441	-0.15214493475444024	0.0012035115979284914	0.5856979455710707	0.5387809018066483	0.0023201432647730336	24275	none	5	0	324	809.1666666666666	10.8
Wes	ID012	2_12_22	-0.8327243643427733	-0.16522167777468866	0.003087617486612426	-0.29772695288342277	-0.14169567274539174	0.001347318587380029	-0.565225658613098	-0.1534586752600402	0.0013637890539775737	0.5856872972561185	0.5355144285459021	-0.003266473260746139	24276	none	5	0	325	809.2	10.833333333333334
Wes	ID012	2_12_22	-0.8342187566767578	-0.16590168347003176	0.0016418331807984475	-0.29766119199627683	-0.14270562654406738	0.0010120924709420393	-0.5659399743365173	-0.15430365500704957	0.0011064527669900947	0.5865983911506683	0.5370587279551102	0.001544299409208083	24277	none	5	0	326	809.2333333333333	10.866666666666667
Wes	ID012	2_12_22	-0.8326607001795654	-0.16544431173464957	0.0016238007737312018	-0.30013875724591066	-0.14630065034701523	0.004366065243437706	-0.566399728712738	-0.1558724810408324	0.0016348055574681838	0.587456281804602	0.5328659301148452	-0.00419279784026505	24278	none	5	0	327	809.2666666666667	10.9
Wes	ID012	2_12_22	-0.8352562538035277	-0.16588614865176377	0.0026328916567510113	-0.3040968002070312	-0.14492310271975706	0.004190911779963959	-0.5696765270052795	-0.1554046256857604	0.0033100295592746855	0.5904929661776914	0.5315729624799178	-0.0012929676349273667	24279	none	5	0	328	809.3	10.933333333333334
Wes	ID012	2_12_22	-0.8329967478434448	-0.1662600326521606	0.0022902306498261546	-0.3125725208094481	-0.13574879182345567	0.012490228987181457	-0.5727846343264464	-0.15100441223780814	0.005387226513469769	0.5923551045072262	0.5213178607153607	-0.010255101764557129	24280	none	5	0	329	809.3333333333334	10.966666666666667
Wes	ID012	2_12_22	-0.8315990907275086	-0.16564750334536726	0.0015259874067002758	-0.31305610159405517	-0.14318015329348754	0.007447078868490347	-0.5723275961607819	-0.1544138283194274	0.003439913066122179	0.5927921285774977	0.5190294918381907	-0.0022883688771699884	24281	none	5	0	330	809.3666666666667	11.0
Wes	ID012	2_12_22	-0.8322680409693604	-0.16680356068026736	0.0013356507730877274	-0.3120959926417235	-0.14387197688739017	0.0011833972644162117	-0.5721820168055419	-0.15533776878382877	0.0009353391526234144	0.5928929774979593	0.5206772679852839	0.0016477761470932162	24282	none	5	0	331	809.4	11.033333333333333
Wes	ID012	2_12_22	-0.8359783845888977	-0.16163170517031844	0.006365118945536735	-0.31318076136273176	-0.14804340916201775	0.004310170576657319	-0.5745795729758147	-0.1548375571661681	0.002449180934936407	0.5950767637794775	0.5229741835304468	0.0022969155451628698	24283	none	5	0	332	809.4333333333333	11.066666666666666
Wes	ID012	2_12_22	-0.8330496424700622	-0.16540390214602652	0.004775667536814347	-0.3128738772227173	-0.14796573507067867	0.00031656143141223095	-0.5729617598463898	-0.1566848186083526	0.0024555435564292995	0.593999419720764	0.5204679782864731	-0.0025062052439737137	24284	none	5	0	333	809.4666666666667	11.1
Wes	ID012	2_12_22	-0.8357193438769226	-0.15611522448947146	0.009664721320823355	-0.30977587229870607	-0.1442917028975219	0.00480584507850481	-0.5727476080878143	-0.15020346369349669	0.00648489186556166	0.5921156163080282	0.5260763546849274	0.005608376398454351	24285	none	5	0	334	809.5	11.133333333333333
Wes	ID012	2_12_22	-0.8361714738024597	-0.14680624673297116	0.009319951091104695	-0.30019879979504394	-0.1314976840391846	0.015981465398638886	-0.5681851367987518	-0.13915196538607788	0.011956243519701346	0.5849765970958364	0.5361912526090007	0.010114897924073274	24286	none	5	0	335	809.5333333333333	11.166666666666666
Wes	ID012	2_12_22	-0.8379663647990112	-0.15191491460787954	0.00541480573479996	-0.30118978777264394	-0.12897456269671626	0.002710756071756922	-0.5695780762858276	-0.1404447386522979	0.0019004060441147892	0.5866378010327806	0.5372665571110411	0.0010753045020404084	24287	none	5	0	336	809.5666666666666	11.2
Wes	ID012	2_12_22	-0.836146884949005	-0.15601858457705675	0.004488943543920492	-0.2979402468912964	-0.13677875980517573	0.008453697915541828	-0.5670435659201507	-0.14639867219111624	0.006470940223676111	0.5856372399965376	0.5385504211368087	0.0012838640257676337	24288	none	5	0	337	809.6	11.233333333333333
Wes	ID012	2_12_22	-0.8345817758349303	-0.1560229686361998	0.0015651152542015146	-0.3000196252039795	-0.13546668714816268	0.00245872910759567	-0.5673007005194549	-0.14574482789218124	0.0007025884779934419	0.585723176651894	0.534957244642787	-0.003593176494021688	24289	none	5	0	338	809.6333333333333	11.266666666666666
Wes	ID012	2_12_22	-0.8352621627528076	-0.15319048520724476	0.002913054879902446	-0.30236700295819086	-0.13497538660723873	0.0023982407182095906	-0.5688145828554992	-0.14408293590724175	0.0022480490868735806	0.586779278850852	0.5332063776339684	-0.0017508670088186573	24290	none	5	0	339	809.6666666666666	11.3
Wes	ID012	2_12_22	-0.836370567270935	-0.148949956348297	0.004382995046697398	-0.30241884922283924	-0.13534869877383415	0.00037689522268948374	-0.5693947082468871	-0.14214932756106557	0.0020187587042871345	0.5868703137027982	0.5341249211693084	0.000918543535340044	24291	none	5	0	340	809.7	11.333333333333334
Wes	ID012	2_12_22	-0.8397429571139221	-0.1522480077971191	0.00471700716685491	-0.30214398777569573	-0.13689827306964109	0.00157376278814546	-0.5709434724448089	-0.1445731404333801	0.0028763760847222357	0.5889633619013207	0.5378180604904667	0.003693139321158223	24292	none	5	0	341	809.7333333333333	11.366666666666667
Wes	ID012	2_12_22	-0.8395628294665223	-0.14742296948764033	0.004828399388751477	-0.3046713025660399	-0.1405338017668456	0.004427684378734556	-0.5721170660162811	-0.14397838562724297	0.0013156956906610414	0.589955687111248	0.5349358897866311	-0.0028821707038355626	24293	none	5	0	342	809.7666666666667	11.4
Wes	ID012	2_12_22	-0.8392509894335631	-0.14800862260577397	0.0006635011536806902	-0.30285191802166733	-0.13964745937487777	0.0020237991392677993	-0.5710514537276152	-0.14382804099032587	0.0010761659071004952	0.5888856155311807	0.5364642326028062	0.0015283428161750878	24294	none	5	0	343	809.8	11.433333333333334
Wes	ID012	2_12_22	-0.8397720253321532	-0.15134126999957265	0.0033731316397396555	-0.30165754782208243	-0.13660101479861453	0.00327220792889147	-0.5707147865771178	-0.1439711423990936	0.00036581796486141667	0.5885941364484234	0.5383163252487573	0.0018520926459510978	24295	none	5	0	344	809.8333333333334	11.466666666666667
Wes	ID012	2_12_22	-0.8376153541506652	-0.14616636470935052	0.0056063245845945995	-0.2994277772196654	-0.13531505588519277	0.0025740177284572173	-0.5685215656851653	-0.14074071029727164	0.003904601060976486	0.585683120965674	0.5382969615983896	-0.000019363650367698604	24296	none	5	0	345	809.8666666666667	11.5
Wes	ID012	2_12_22	-0.8403634920939331	-0.1436185592077941	0.0037474758210013642	-0.3062970260630493	-0.13141352916476445	0.007899904456545493	-0.5733302590784912	-0.13751604418627927	0.005789818967670651	0.5895915945666564	0.5342059087066227	-0.004091052891766922	24297	none	5	0	346	809.9	11.533333333333333
Wes	ID012	2_12_22	-0.8385431544932251	-0.14806980882250964	0.004809080173282269	-0.30103329592236316	-0.1371921956434936	0.007816638744777442	-0.5697882252077942	-0.14263100223300162	0.006221639636052139	0.5873688997414134	0.5376199126979397	0.0034140039913170828	24298	none	5	0	347	809.9333333333333	11.566666666666666
Wes	ID012	2_12_22	-0.8379508299807434	-0.1425667662359924	0.00553482845597847	-0.30507902006634513	-0.13139523048312363	0.007069136363074487	-0.5715149250235443	-0.13698099835955801	0.005907963779817825	0.5877015428227569	0.5329889013971344	-0.004631011300805343	24299	none	5	0	348	809.9666666666667	11.6
Wes	ID012	2_12_22	-0.8404090481867674	-0.14677146017672715	0.004870553139395905	-0.30863582631024156	-0.1336287180052489	0.00419992109070038	-0.5745224372485045	-0.14020008909098802	0.00440541427342125	0.5913815146612911	0.5319356081112889	-0.001053293285845469	24300	none	5	0	349	810.0	11.633333333333333
Wes	ID012	2_12_22	-0.8381668878519897	-0.15326644379718002	0.006871105820521301	-0.29441870373181156	-0.13236639488894641	0.01427305272392895	-0.5662927957919006	-0.14281641934306322	0.00863551865797168	0.584024023649525	0.5441497034625284	0.012214095351239518	24301	none	5	0	350	810.0333333333333	11.666666666666666
Wes	ID012	2_12_22	-0.8380782536127929	-0.15423398658892817	0.0009715940933444428	-0.30952922131909166	-0.13826762441241458	0.016221968180345863	-0.5738037374659423	-0.14625080550067138	0.008258889338792845	0.5921486529913575	0.5287901325287373	-0.015359570933791145	24302	none	5	0	351	810.0666666666666	11.7
Wes	ID012	2_12_22	-0.8383997195147399	-0.14830597618243413	0.005936720281907874	-0.30658179929608154	-0.1356789327940673	0.0039228332715814775	-0.5724907594054107	-0.1419924544882507	0.00445617153310118	0.5898368645110119	0.5319678021181649	0.0031776695894275564	24303	none	5	0	352	810.1	11.733333333333333
Wes	ID012	2_12_22	-0.8362066415812377	-0.14902991777484131	0.002309476618550481	-0.3051825219843749	-0.13189653811557012	0.004032925302925986	-0.5706945817828063	-0.14046322794520572	0.002358980261023439	0.587726317328941	0.5313004501147839	-0.0006673520033809721	24304	none	5	0	353	810.1333333333333	11.766666666666666
Wes	ID012	2_12_22	-0.8343529470087889	-0.15454334867541508	0.005816709023436509	-0.30621182282666015	-0.13200089778430169	0.00103457777106745	-0.5702823849177245	-0.14327212322985838	0.0028389785092048907	0.5880041665177548	0.5286219907878795	-0.002678459326904359	24305	none	5	0	354	810.1666666666666	11.8
Wes	ID012	2_12_22	-0.834938314210022	-0.16164952732379145	0.007130247523257494	-0.30900618400219715	-0.12783337304064935	0.005017640567866835	-0.5719722491061096	-0.1447414501822204	0.0022393219215029346	0.5900019840206926	0.527018157064291	-0.0016038337235885214	24306	none	5	0	355	810.2	11.833333333333334
Wes	ID012	2_12_22	-0.8342603099329833	-0.16119644434191893	0.0008154593724675914	-0.3038579642893675	-0.13198126482379147	0.0066112912850838455	-0.5690591371111754	-0.1465888545828552	0.0034495107645163394	0.5876364469785966	0.5312063393621409	0.004188182297849896	24307	none	5	0	356	810.2333333333333	11.866666666666667
Wes	ID012	2_12_22	-0.8332425410723572	-0.15918416119525136	0.002255024814946055	-0.3045554109156494	-0.13242110032260124	0.0008245526438774252	-0.5688989759940033	-0.1458026307589263	0.0008023711639678959	0.5872856647520432	0.5293640930594073	-0.0018422463027335523	24308	none	5	0	357	810.2666666666667	11.9
Wes	ID012	2_12_22	-0.8343851603129271	-0.15638913288027956	0.0030195632151711403	-0.30299411402691634	-0.14069677440020745	0.008421664290004143	-0.5686896371699217	-0.1485429536402435	0.002748307158441079	0.5877694382158916	0.5316226990898792	0.002258606030471899	24309	none	5	0	358	810.3	11.933333333333334
Wes	ID012	2_12_22	-0.8350874675265196	-0.14653367262103267	0.009880452031352554	-0.3046451888224486	-0.13904427002017217	0.002335983455951208	-0.5698663281744841	-0.14278897132060242	0.005873066852587349	0.5874830400257225	0.5304951481286941	-0.0011275509611851087	24310	none	5	0	359	810.3333333333334	11.966666666666667
Wes	ID012	2_12_22	-0.8321190782641297	-0.1614226046103211	0.00010468971377332071	-0.28904251294354233	-0.14639709964816272	0.0007984082622457075	-0.560580795603836	-0.1539098521292419	0.0003469866284252765	0.5813252712400132	0.5432843837252954	-0.00016292649040883234	24493	bio	6	0	1	816.4333333333333	0.03333333333333333
Wes	ID012	2_12_22	-0.8320889616839293	-0.16152286613681022	0.00010468706747680498	-0.2887577397105101	-0.14717498422915654	0.000828372027291812	-0.5604233506972197	-0.15434892518298338	0.00046644833062330673	0.5812898783841339	0.5435206329904734	0.00023624926517795686	24494	bio	6	0	2	816.4666666666667	0.06666666666666667
Wes	ID012	2_12_22	-0.8320936316599732	-0.16151095293261708	0.000012795823943681397	-0.2886319362742309	-0.14721234403750594	0.0001312336079651951	-0.560362783967102	-0.1543616484850615	0.0000618887002038208	0.5812348649026371	0.5436497627773609	0.0001291297868875052	24495	bio	6	0	3	816.5	0.1
Wes	ID012	2_12_22	-0.8320886757670287	-0.16151848207766717	9.013817174888939e-6	-0.2887630768259888	-0.1471902331305237	0.00013299149041551874	-0.5604258762965088	-0.15435435760409544	0.00006351219548422444	0.5812937558017313	0.5435144939948989	-0.0001352687824619503	24496	bio	6	0	4	816.5333333333333	0.13333333333333333
Wes	ID012	2_12_22	-0.8320722831980589	-0.1615388774832458	0.00002616656045693249	-0.2886757768656616	-0.1470748180083008	0.00014471328035414583	-0.5603740300318603	-0.1543068477457733	0.00007032227098004557	0.5812311560776706	0.5435889734999689	0.000074479505070002	24497	bio	6	0	5	816.5666666666666	0.16666666666666666
Wes	ID012	2_12_22	-0.8344171830057983	-0.14836115814425654	0.013384724206553808	-0.3016996729121093	-0.14415570175845338	0.013347026182217506	-0.5680584279589538	-0.14625842995135496	0.011127758107338109	0.5865849519950485	0.5327341094991314	-0.010854864000837572	24498	bio	6	0	6	816.6	0.2
Wes	ID012	2_12_22	-0.8344618813479308	-0.14837993335406496	0.00004848144276673365	-0.3018414876948241	-0.14454235671374516	0.0004118415800379212	-0.5681516845213774	-0.14646114503390506	0.00022313715765951884	0.5867258334427771	0.5326342185117856	-0.00009989098734575208	24499	bio	6	0	7	816.6333333333333	0.23333333333333334
Wes	ID012	2_12_22	-0.8362131223643188	-0.15012212033526606	0.0024702349230278347	-0.3030793172633055	-0.14126079313952622	0.0035072612580541256	-0.5696462198138121	-0.14569145673739614	0.001681087687812773	0.5879819863860036	0.533207442991145	0.0005732244793593688	24500	bio	6	0	8	816.6666666666666	0.26666666666666666
Wes	ID012	2_12_22	-0.8372412795390014	-0.14831769877536005	0.0020767870236750355	-0.3039551760355834	-0.14022672701556393	0.0013551462421829467	-0.5705982277872924	-0.144272212895462	0.001708968187076055	0.5885548478839949	0.5333474777421152	0.00014003475097024154	24501	bio	6	0	9	816.7	0.3
Wes	ID012	2_12_22	-0.8442950400889282	-0.15394120768267827	0.00902105261742724	-0.3094640322657469	-0.14565924343325798	0.007736907107696628	-0.5768795361773376	-0.14980022555796813	0.008367422487700721	0.5960118344776371	0.5348951279091897	0.0015476501670744769	24502	bio	6	0	10	816.7333333333333	0.3333333333333333
Wes	ID012	2_12_22	-0.8430715063654786	-0.15141112902896103	0.002810397261316299	-0.3090090431712036	-0.14630084095828244	0.0007865509902548458	-0.5760402747683411	-0.14885598499362174	0.0012633091292268681	0.5949626059036041	0.5340869120632911	-0.0008082158458986299	24503	bio	6	0	11	816.7666666666667	0.36666666666666664
Wes	ID012	2_12_22	-0.8423735832110291	-0.1503477087698668	0.0012719903210986992	-0.30815662958477774	-0.14522360138232426	0.0013737008503797077	-0.5752651063979034	-0.14778565507609553	0.0013215491420596685	0.5939448985261695	0.5342415277926562	0.00015461572936514845	24504	bio	6	0	12	816.8	0.4
Wes	ID012	2_12_22	-0.841785738063324	-0.15307364050051864	0.0027885956533450413	-0.3089838824839477	-0.1460232156477661	0.0011505348028995898	-0.5753848102736359	-0.14954842807414237	0.001766832663414507	0.5945018185279797	0.5328485017333078	-0.0013930260593484345	24505	bio	6	0	13	816.8333333333334	0.43333333333333335
Wes	ID012	2_12_22	-0.8416380143313293	-0.15221655693804936	0.0008697209518284912	-0.30870673370159896	-0.14568497595431507	0.00043728427571002824	-0.5751723740164641	-0.14895076644618221	0.0006342937686097101	0.5941461021134788	0.532971304503152	0.00012280276984422134	24506	bio	6	0	14	816.8666666666667	0.4666666666666667
Wes	ID012	2_12_22	-0.8418227166491394	-0.1527582741591187	0.0005723394917420029	-0.3081598699763184	-0.1457407297499389	0.0005496984807639578	-0.5749912933127289	-0.1492495019545288	0.0003493323993166667	0.5940457905070278	0.533708984230614	0.0007376797274619706	24507	bio	6	0	15	816.9	0.5
Wes	ID012	2_12_22	-0.8420534515879516	-0.1518828919150086	0.0009052804456586416	-0.30882148168438706	-0.14609631506869492	0.0007511131547033061	-0.5754374666361693	-0.14898960349185175	0.0005163505063924834	0.5944124661859909	0.5332633666386941	-0.0004456175919198557	24508	bio	6	0	16	816.9333333333333	0.5333333333333333
Wes	ID012	2_12_22	-0.8418210011477356	-0.15487091413790877	0.0029970502184150905	-0.30926331860150147	-0.14590436952273556	0.00048172912921973655	-0.5755421598746185	-0.15038764183032216	0.001401952877243055	0.5948657164507182	0.5326331609666745	-0.0006302056720196569	24509	bio	6	0	17	816.9666666666667	0.5666666666666667
Wes	ID012	2_12_22	-0.839930613906372	-0.15526395457064823	0.0019308145183000536	-0.30824545443524154	-0.14524771370761091	0.0012112986091352652	-0.5740880341708068	-0.15025583413912957	0.0014600872679205051	0.5934255527620521	0.5317794974262056	-0.0008536635404688964	24510	bio	6	0	18	817.0	0.6
Wes	ID012	2_12_22	-0.8392381231730346	-0.15624474484545892	0.0012006219133938194	-0.30630846273907464	-0.1440880347586364	0.0022576076044596737	-0.5727732929560546	-0.15016638980204766	0.0013177802363080237	0.5921310579169977	0.5330682963470919	0.0012887989208862916	24511	bio	6	0	19	817.0333333333333	0.6333333333333333
Wes	ID012	2_12_22	-0.8383711278246764	-0.1574636085928649	0.0014957639415413581	-0.3069506320979003	-0.1446878884161682	0.0008787524656402551	-0.5726608799612883	-0.15107574850451655	0.0009162804871589384	0.5922536325124879	0.5315740421658357	-0.0014942541812561494	24512	bio	6	0	20	817.0666666666666	0.6666666666666666
Wes	ID012	2_12_22	-0.8396400270296935	-0.15770463654010003	0.0012915880395240429	-0.3085679686991576	-0.13860872327487184	0.006290630055639839	-0.5741039978644256	-0.14815667990748593	0.0032563093766602514	0.5929129802636519	0.5314152660988065	-0.00015877606702918712	24513	bio	6	0	21	817.1	0.7
Wes	ID012	2_12_22	-0.836569946656311	-0.15004292135379016	0.00825392470859529	-0.3056695337717894	-0.14515583907687368	0.007160003516270792	-0.5711197402140502	-0.14759938021533192	0.0030358485915306763	0.5898841705810678	0.5309229058668846	-0.0004923602319218956	24514	bio	6	0	22	817.1333333333333	0.7333333333333333
Wes	ID012	2_12_22	-0.8372255541094664	-0.15603421470095813	0.0060270570848841385	-0.3045205290537718	-0.14609745873629754	0.0014855502095318743	-0.5708730415816191	-0.15106583671862783	0.0034752238639382486	0.590522579270385	0.5327976941003869	0.0018747882335022892	24515	bio	6	0	23	817.1666666666666	0.7666666666666666
Wes	ID012	2_12_22	-0.8331867872767333	-0.153794437007019	0.004618250929459338	-0.30594858866680896	-0.14610860949542226	0.001428103146770882	-0.5695676879717712	-0.14995152325122063	0.0017162874323341528	0.5889760695536537	0.527294215801744	-0.00550347829864295	24516	bio	6	0	24	817.2	0.8
Wes	ID012	2_12_22	-0.8339226420733337	-0.15329589323794557	0.0008888352892193503	-0.30697407728375237	-0.14884073609225457	0.00291824307496805	-0.570448359678543	-0.15106831466510007	0.001422253745723068	0.5901126729326308	0.526967397814127	-0.00032681798761691194	24517	bio	6	0	25	817.2333333333333	0.8333333333333334
Wes	ID012	2_12_22	-0.8335924080531005	-0.1541039897047729	0.0008729687324401485	-0.3062779649363403	-0.14818732066867057	0.0009547377210506506	-0.5699351864947204	-0.15114565518672174	0.0005189684700242762	0.5896364353452008	0.5273476357129343	0.00038023789880725634	24518	bio	6	0	26	817.2666666666667	0.8666666666666667
Wes	ID012	2_12_22	-0.8333547158030394	-0.15475492718188466	0.0006929770593949884	-0.3063490629389647	-0.14706795600268552	0.001121620337472986	-0.5698518893710021	-0.1509114415922851	0.0002485848318757315	0.5894959194287628	0.5270617114499966	-0.0002859242629377201	24519	bio	6	0	27	817.3	0.9
Wes	ID012	2_12_22	-0.8369089487948302	-0.14880385281207276	0.0069316562461627	-0.3068970703318481	-0.14701020078875726	0.0005510424370144011	-0.5719030095633392	-0.147907026800415	0.0036378018479599396	0.5907195112103065	0.5300149134688945	0.002953202018897927	24520	bio	6	0	28	817.3333333333334	0.9333333333333333
Wes	ID012	2_12_22	-0.8351214916376952	-0.14474878871600327	0.0044315401286488445	-0.30622993089703354	-0.1482499364699097	0.001407842173188163	-0.5706757112673644	-0.14649936259295648	0.0018675598058060835	0.5891797948594765	0.5289031490341949	-0.0011117644346996247	24521	bio	6	0	29	817.3666666666667	0.9666666666666667
Wes	ID012	2_12_22	-0.8365248670916443	-0.14596908204791248	0.0018597253777504008	-0.3068265441630249	-0.14880766503741438	0.0008167059104522966	-0.5716757056273346	-0.14738837354266343	0.0013380318339528054	0.5903697528329704	0.5297059286687098	0.0008027796345149163	24522	bio	6	0	30	817.4	1.0
Wes	ID012	2_12_22	-0.837559695660675	-0.15017301354357904	0.00432942377084288	-0.3048472367655639	-0.1486773822363585	0.0019835905277790517	-0.5712034662131195	-0.14942519788996877	0.0020908523348419673	0.5904246688429766	0.5327145584410873	0.00300862977237748	24523	bio	6	0	31	817.4333333333333	1.0333333333333332
Wes	ID012	2_12_22	-0.8358800291750792	-0.1476496062842101	0.003031313856971872	-0.3084013744517211	-0.14792980484683227	0.0036319095040341694	-0.5721407018134002	-0.14778970556552118	0.001885005494358177	0.5909202820539108	0.527478729144596	-0.005235829296491246	24524	bio	6	0	32	817.4666666666667	1.0666666666666667
Wes	ID012	2_12_22	-0.8392223977434996	-0.14856511220004265	0.0034654839098009226	-0.3072584692942504	-0.1445481703573912	0.0035695495540965013	-0.573240433518875	-0.14655664127871693	0.001652227998618434	0.5916784969253203	0.5319790945074112	0.004500365362815173	24525	bio	6	0	33	817.5	1.1
Wes	ID012	2_12_22	-0.8354966146113281	-0.1506118006804198	0.004250928567228863	-0.3027800575739745	-0.13862864215228266	0.007422734382111472	-0.5691383360926513	-0.14462022141635122	0.00453617957951352	0.587225215784222	0.5328513171889907	0.0008722226815794931	24526	bio	6	0	34	817.5333333333333	1.1333333333333333
Wes	ID012	2_12_22	-0.8373499279612426	-0.14417228493869017	0.006700905413521014	-0.3014162339579467	-0.13643327688357543	0.0025845006323623088	-0.5693830809595947	-0.1403027809111328	0.004324371927343425	0.5864144977867086	0.5359895676351318	0.003138250446141133	24527	bio	6	0	35	817.5666666666666	1.1666666666666667
Wes	ID012	2_12_22	-0.8367573175318603	-0.1477820811148376	0.003658116394312963	-0.3050239334101561	-0.13657671186206044	0.003610549671521638	-0.5708906254710082	-0.14217939648844902	0.0024071511126057318	0.5883290635660442	0.531851437987725	-0.004138129647406785	24528	bio	6	0	36	817.6	1.2
Wes	ID012	2_12_22	-0.8395950427706604	-0.15087179444873033	0.004195117759557853	-0.3015744413096313	-0.1389167510824889	0.004168306527203409	-0.5705847420401459	-0.14489427276560962	0.0027320537830660564	0.588694571173622	0.5381534081081122	0.006301970120387135	24529	bio	6	0	37	817.6333333333333	1.2333333333333334
Wes	ID012	2_12_22	-0.8339280744944457	-0.1509044842810363	0.00566706256086521	-0.3034056437525634	-0.13270673130633548	0.006474383986698444	-0.5686668591235046	-0.1418056077936859	0.0036356741040325844	0.5860809048818503	0.5308344447505301	-0.007318963357582087	24530	bio	6	0	38	817.6666666666666	1.2666666666666666
Wes	ID012	2_12_22	-0.8370825956591492	-0.14936167668521105	0.0035115892493710592	-0.30534663828533937	-0.1313665434874267	0.0023587206630327423	-0.5712146169722443	-0.14036411008631888	0.0029272829887387456	0.5882076351451688	0.532040368001384	0.0012059232508538908	24531	bio	6	0	39	817.7	1.3
Wes	ID012	2_12_22	-0.8349112474100953	-0.15079278607852165	0.0026005436574477107	-0.3051537396830444	-0.12862221776950067	0.0027510967843457734	-0.5700324935465698	-0.13970750192401116	0.0013522389109685777	0.5869030838160315	0.5302212284436765	-0.0018191395577075165	24532	bio	6	0	40	817.7333333333333	1.3333333333333333
Wes	ID012	2_12_22	-0.8336568346613769	-0.15015347588870243	0.0014079307024686787	-0.3066147750452881	-0.1305962833571166	0.002455923303756876	-0.5701358048533325	-0.1403748796229095	0.000675326749871401	0.5871626204084381	0.5274047936680955	-0.0028164347755810226	24533	bio	6	0	41	817.7666666666667	1.3666666666666667
Wes	ID012	2_12_22	-0.8380643389902953	-0.15126521610400379	0.004545553950373181	-0.3059604065653685	-0.13219198557955925	0.0017246633556206653	-0.5720123727778319	-0.14172860084178152	0.0023138859768113812	0.589309045329778	0.5324456620395265	0.005040868371431029	24534	bio	6	0	42	817.8	1.4
Wes	ID012	2_12_22	-0.8305728396654968	-0.15042328613726808	0.007538660902464342	-0.30415360236462385	-0.134326927076599	0.0027968762245781944	-0.5673632210150603	-0.14237510660693353	0.004693887708249627	0.5849544388599165	0.5266652695739892	-0.0057803924655372985	24535	bio	6	0	43	817.8333333333334	1.4333333333333333
Wes	ID012	2_12_22	-0.8303278088816528	-0.14434192896640008	0.006086291574078487	-0.30652061307934564	-0.1385981443495483	0.004883240391005586	-0.5684242109804992	-0.1414700366579742	0.0013945792624556375	0.5857643339268888	0.5238386864636874	-0.002826583110301817	24536	bio	6	0	44	817.8666666666667	1.4666666666666666
Wes	ID012	2_12_22	-0.8325400432474974	-0.1422031752440185	0.0030770518966089975	-0.29896173267163073	-0.1372107802420348	0.007685144903315293	-0.5657508879595641	-0.13970697774302665	0.003202347999802308	0.582745319034933	0.5336016655941507	0.009762979130463312	24537	bio	6	0	45	817.9	1.5
Wes	ID012	2_12_22	-0.8264189436274414	-0.14700934303805546	0.007782487354508728	-0.29775363846081526	-0.14381593717486574	0.0067147293117094655	-0.5620862910441283	-0.1454126401064606	0.006781139547165201	0.5805909355841474	0.5286749499720305	-0.004926715622120215	24538	bio	6	0	46	817.9333333333333	1.5333333333333332
Wes	ID012	2_12_22	-0.8271267785677794	-0.14604799511248778	0.0011938258402114479	-0.2958827888743285	-0.14234899286334213	0.002377394327487374	-0.561504783721054	-0.14419849398791496	0.0013462175024744657	0.579724786265009	0.5312568674408403	0.002581917468809869	24539	bio	6	0	47	817.9666666666667	1.5666666666666667
Wes	ID012	2_12_22	-0.830660330237091	-0.15320487635791014	0.007981662518596788	-0.2978800137308959	-0.14626414828936762	0.004395150638786744	-0.5642701719839934	-0.14973451232363888	0.0061882850013775985	0.5837989818179229	0.5328255243159461	0.0015686568751057672	24540	bio	6	0	48	818.0	1.6
Wes	ID012	2_12_22	-0.8306057201090697	-0.1510985265509337	0.002107057610847926	-0.30279149424999985	-0.14675420985705556	0.004935868842429098	-0.5666986071795348	-0.14892636820399463	0.002559373833002834	0.5859405895870814	0.5278321040887395	-0.004993420227206613	24541	bio	6	0	49	818.0333333333333	1.6333333333333333
Wes	ID012	2_12_22	-0.830734478019989	-0.1491952730490418	0.0019076038614157065	-0.30139297938336185	-0.14624889938800045	0.0014870045401222552	-0.5660637287016754	-0.14772208621852112	0.0013613837747619322	0.5850213326951388	0.5293496984948804	0.0015175944061409652	24542	bio	6	0	50	818.0666666666666	1.6666666666666667
Wes	ID012	2_12_22	-0.8328765674395446	-0.14739876185671985	0.002795710919517636	-0.3058887367289429	-0.1471903284361571	0.004593269289194692	-0.5693826520842438	-0.14729454514643847	0.0033463478282564187	0.5881260813162287	0.5269878719302339	-0.002361826564646563	24543	bio	6	0	51	818.1	1.7
Wes	ID012	2_12_22	-0.8347415080767517	-0.15151758542163085	0.004521361646580883	-0.30652099430187985	-0.14462717872760011	0.0026399784216943585	-0.5706312511893158	-0.14807238207461548	0.001471064244695828	0.5895298594364283	0.5282654530413652	0.0012775811111312985	24544	bio	6	0	52	818.1333333333333	1.7333333333333334
Wes	ID012	2_12_22	-0.8361588934588318	-0.14898331332003778	0.0029037073554762896	-0.30717517217053225	-0.14235251917178338	0.002366859687159973	-0.571667032814682	-0.14566791624591058	0.0026180717134669644	0.589934181269884	0.5290252780529999	0.0007598250116347405	24545	bio	6	0	53	818.1666666666666	1.7666666666666666
Wes	ID012	2_12_22	-0.8356112672884826	-0.14921757456729123	0.0005956280336049314	-0.30355965765637194	-0.14500220639559935	0.00448249791814313	-0.5695854624724273	-0.1471098904814453	0.0025322371108765693	0.5882762267314494	0.532068308247111	0.003043030194111118	24546	bio	6	0	54	818.2	1.8
Wes	ID012	2_12_22	-0.8365995867083436	-0.14351610565173334	0.005786494886435768	-0.30279054119366444	-0.14457590429675293	0.0008793597743179733	-0.569695063951004	-0.14404600497424314	0.003065845215491094	0.5876237890344282	0.5338100975501127	0.0017417893030016174	24547	bio	6	0	55	818.2333333333333	1.8333333333333333
Wes	ID012	2_12_22	-0.8373579336344603	-0.14460211334597783	0.00132457645015642	-0.30111964282635495	-0.14263433793017577	0.0025615583752280906	-0.5692387882304076	-0.1436182256380768	0.0006254459957955145	0.5870766498179368	0.5362419012618141	0.0024318037117014857	24548	bio	6	0	56	818.2666666666667	1.8666666666666667
Wes	ID012	2_12_22	-0.8359966832705383	-0.14283390792681883	0.0022314911959541803	-0.2981968096567993	-0.14128042610003666	0.003221184716970671	-0.5670967464636688	-0.14205716701342774	0.002650518243673261	0.5846186436896788	0.5378021172929127	0.0015602160310985713	24549	bio	6	0	57	818.3	1.9
Wes	ID012	2_12_22	-0.8283419253954774	-0.13614469142520136	0.010165674376612676	-0.3071715505564574	-0.13080633697344957	0.013793205473989214	-0.5677567379759674	-0.13347551419932546	0.0086069944706672	0.5832353096374444	0.5211977145365251	-0.016604402756387637	24550	bio	6	0	58	818.3333333333334	1.9333333333333333
Wes	ID012	2_12_22	-0.8315559172755127	-0.14165497723986809	0.00637910601606922	-0.3054549054850464	-0.13655031220156855	0.005995008066920693	-0.5685054113802795	-0.13910264472071832	0.0056767164603417864	0.5852759593020708	0.5261257760384922	0.004928061501967118	24551	bio	6	0	59	818.3666666666667	1.9666666666666666
Wes	ID012	2_12_22	-0.831048605388153	-0.1380759647833556	0.0036147884467736227	-0.307257325626648	-0.12683447469546505	0.009881610031359187	-0.5691529655074005	-0.13245521973941032	0.006678891017951176	0.5843624589089238	0.5239118970338346	-0.0022138790046576373	24552	bio	6	0	60	818.4	2.0
Wes	ID012	2_12_22	-0.8323272257677916	-0.14617827791354365	0.0082025817969006	-0.3051564082407836	-0.13549632720019522	0.008912998523276415	-0.5687418170042876	-0.14083730255686944	0.00839216035656822	0.5859201312472834	0.5272790294740882	0.0033671324402536618	24553	bio	6	0	61	818.4333333333333	2.033333333333333
Wes	ID012	2_12_22	-0.832712927666748	-0.14415236606127935	0.0020623008480829224	-0.30792827728680416	-0.13639172362734975	0.0029129010917035977	-0.5703206024767761	-0.14027204484431455	0.0016769257138416745	0.5873174918000299	0.5248420303723655	-0.002436999101722681	24554	bio	6	0	62	818.4666666666667	2.0666666666666664
Wes	ID012	2_12_22	-0.8293142334689025	-0.13746038569628904	0.007505579488346253	-0.3090900529597167	-0.1374567640822142	0.0015760818140785804	-0.5692021432143096	-0.13745857488925162	0.003027633450376517	0.5855646331963257	0.520224180521792	-0.004617849850573563	24555	bio	6	0	63	818.5	2.1
Wes	ID012	2_12_22	-0.8300341722247009	-0.1426283336752623	0.005217853785367513	-0.30863525447644036	-0.14057402074420167	0.0031502588396980606	-0.5693347133505706	-0.14160117720973198	0.004144723009644615	0.586679562634628	0.5214029647313833	0.001178784209591277	24556	bio	6	0	64	818.5333333333333	2.1333333333333333
Wes	ID012	2_12_22	-0.8290266010668639	-0.14899751385943594	0.006448383972482975	-0.3042820743586425	-0.14196090832354735	0.004568767262154392	-0.5666543377127532	-0.14547921109149164	0.004714187135432906	0.5850310584135527	0.5247917035621875	0.003388738830804261	24557	bio	6	0	65	818.5666666666666	2.1666666666666665
Wes	ID012	2_12_22	-0.8293593130335692	-0.1590547361448975	0.010062724151638756	-0.3065272844736937	-0.13938603602206423	0.003416275139632808	-0.5679432987536315	-0.14922038608348087	0.00395699518392272	0.5872191364576429	0.5232018614765782	-0.0015898420856093054	24558	bio	6	0	66	818.6	2.2
Wes	ID012	2_12_22	-0.8288105431956176	-0.1482861526106567	0.010782557195256042	-0.30470999665325915	-0.14418686670062253	0.005133274805276483	-0.5667602699244384	-0.1462365096556396	0.0032098404551205743	0.5853224071578724	0.5241165777105042	0.0009147162339260273	24559	bio	6	0	67	818.6333333333333	2.2333333333333334
Wes	ID012	2_12_22	-0.8286539560397033	-0.15632851849734486	0.008043890140520496	-0.30691098495434566	-0.13708021152407834	0.0074396839516085575	-0.5677824704970245	-0.1467043650107116	0.001124180876845364	0.5864291129513444	0.5220979076747132	-0.002018670035791037	24560	bio	6	0	68	818.6666666666666	2.2666666666666666
Wes	ID012	2_12_22	-0.8260560197749023	-0.1600633556647033	0.004549536405245064	-0.30780228323925773	-0.1363775230879516	0.0011349817932255453	-0.56692915150708	-0.14822043937632745	0.0017397226160159322	0.5859846085670248	0.5187947128662851	-0.0033031948084281115	24561	bio	6	0	69	818.7	2.3
Wes	ID012	2_12_22	-0.831018012279785	-0.15499271473757936	0.007094559114584688	-0.29995253003796374	-0.13675388503482044	0.007858770491385805	-0.5654852711588744	-0.1458732998861999	0.0027556948753536996	0.5839970988946048	0.5313785856973016	0.012583872831016474	24562	bio	6	0	70	818.7333333333333	2.3333333333333335
Wes	ID012	2_12_22	-0.8309926609812621	-0.15389612811801134	0.0010968796208118783	-0.3031504152659301	-0.13724642454898062	0.003235593470177414	-0.5670715381235961	-0.14557127633349598	0.0016147634841534694	0.5854580478934628	0.5281047708464122	-0.0032738148508894005	24563	bio	6	0	71	818.7666666666667	2.3666666666666667
Wes	ID012	2_12_22	-0.8304453207278137	-0.1540960793371886	0.0005827193519142912	-0.2996997794978027	-0.13816879247042846	0.003571785238056229	-0.5650725501128082	-0.14613243590380853	0.002076259408317553	0.5836622959504689	0.5309844705850384	0.002879699738626229	24564	bio	6	0	72	818.8	2.4
Wes	ID012	2_12_22	-0.8317130762652283	-0.15587696040560917	0.002186033275708304	-0.3055103733637694	-0.14332425541140736	0.007767998404416476	-0.5686117248144988	-0.14960060790850827	0.004955196729017921	0.5879622738604192	0.5263524056594331	-0.004632064925605306	24565	bio	6	0	73	818.8333333333334	2.433333333333333
Wes	ID012	2_12_22	-0.8324842894518738	-0.1574622743139953	0.001762949224276872	-0.3054476622568969	-0.14579600701739492	0.0024725470035223307	-0.5689659758543854	-0.1516291406656951	0.0020592326110084602	0.5888239787737505	0.5271657312436885	0.0008133255842553977	24566	bio	6	0	74	818.8666666666667	2.466666666666667
Wes	ID012	2_12_22	-0.8288489513659363	-0.1546162574850769	0.004616870670655022	-0.3083129308237915	-0.14345644432513427	0.0036990968561869623	-0.5685809410948639	-0.14903635090510559	0.0026212230940264513	0.5877891802912255	0.5206556348601414	-0.006510096383547048	24567	bio	6	0	75	818.9	2.5
Wes	ID012	2_12_22	-0.8296529496905212	-0.15880932413851934	0.004269452103741912	-0.30741438931072995	-0.14647029437472536	0.0031449433972832023	-0.5685336695006256	-0.15263980925662235	0.0036037684019284244	0.5886675162821069	0.5223843083430709	0.001728673482929488	24568	bio	6	0	76	818.9333333333333	2.533333333333333
Wes	ID012	2_12_22	-0.8331905041964416	-0.1584256236578674	0.003558302677009134	-0.3042977044825439	-0.1436293287443846	0.004217204053756775	-0.5687441043394927	-0.151027476201126	0.0016260075963092102	0.5884548876410268	0.529099729665752	0.006715421322681103	24569	bio	6	0	77	818.9666666666667	2.5666666666666664
Wes	ID012	2_12_22	-0.8352632111147766	-0.16513504495379627	0.007022282256900391	-0.30361245697735595	-0.1409761152121276	0.002740274838609805	-0.5694378340460663	-0.15305558008296194	0.002143470611251911	0.5896485880909131	0.5321993782983507	0.003099648632598706	24570	bio	6	0	78	819.0	2.6
Wes	ID012	2_12_22	-0.8370411377085571	-0.16830471971423333	0.003634262106648843	-0.30303757339581283	-0.14355241709811395	0.00263966333839462	-0.570039355552185	-0.15592856840617364	0.0029352836366583184	0.5909810363485017	0.534576919800617	0.0023775415022662116	24571	bio	6	0	79	819.0333333333333	2.6333333333333333
Wes	ID012	2_12_22	-0.8363247252611998	-0.16562072246234116	0.0027779647303184407	-0.3038451933344726	-0.14369413657519536	0.0008199599840876359	-0.5700849592978362	-0.15465742951876826	0.0012719566709175271	0.5906909355347925	0.53293079014969	-0.0016461296509269197	24572	bio	6	0	80	819.0666666666666	2.6666666666666665
Wes	ID012	2_12_22	-0.8359922992113953	-0.16885530035922236	0.0032516151755060192	-0.3054638642145995	-0.14758432192523196	0.0042135065534315	-0.5707280817129974	-0.15821981114222716	0.0036199681313570163	0.5922533679884647	0.5309546824953036	-0.001976107654386383	24573	bio	6	0	81	819.1	2.7
Wes	ID012	2_12_22	-0.8295291476725464	-0.1755425154425354	0.009300063084980369	-0.3068799153178099	-0.13577852718112182	0.011890415899663146	-0.5682045314951781	-0.15566052131182861	0.003594199512803512	0.589140549874752	0.5241597035670037	-0.006794978928299944	24574	bio	6	0	82	819.1333333333333	2.7333333333333334
Wes	ID012	2_12_22	-0.8321760710329895	-0.17193986718890386	0.004470489650525326	-0.30565371303662103	-0.1324091871184081	0.003585529876127163	-0.5689148920348053	-0.15217452715365598	0.0035576350806502195	0.5889153089311	0.5280042311732851	0.0038445276062814004	24575	bio	6	0	83	819.1666666666666	2.7666666666666666
Wes	ID012	2_12_22	-0.8324538869547728	-0.17305399004504385	0.0011482384007556292	-0.30738026989392075	-0.13388661504962163	0.0022723978246377923	-0.5699170784243468	-0.15347030254733274	0.0016381121543534295	0.5902191203643888	0.5265324174230855	-0.0014718137501995576	24576	bio	6	0	84	819.2	2.8
Wes	ID012	2_12_22	-0.8331090178797607	-0.17057718724047843	0.0025619813936831174	-0.3057291950983887	-0.1377737506193848	0.004223253593872768	-0.5694191064890747	-0.15417546892993161	0.0008632703374182672	0.58992219322092	0.528399037594757	0.0018666201716714959	24577	bio	6	0	85	819.2333333333333	2.8333333333333335
Wes	ID012	2_12_22	-0.8297228087199096	-0.16448515583865353	0.006969882285597099	-0.30855500713299544	-0.13354446782519536	0.00508645717647904	-0.5691389079264525	-0.14901481183192444	0.0051682582092719915	0.588323474511275	0.5220854370557402	-0.0063136005390168615	24578	bio	6	0	86	819.2666666666667	2.8666666666666667
Wes	ID012	2_12_22	-0.8309579697306517	-0.1662505973944397	0.0021546244706106728	-0.304552551746643	-0.13197364037310777	0.004299668359766117	-0.5677552607386473	-0.14911211888377374	0.0013870645993106074	0.5870097614984082	0.5275202118076247	0.005434774751884475	24579	bio	6	0	87	819.3	2.9
Wes	ID012	2_12_22	-0.8308283540690307	-0.16468024647051993	0.0015756910369717624	-0.3027947346415405	-0.12841931207568358	0.003965245341824539	-0.5668115443552856	-0.14654977927310175	0.002730601562411489	0.5854503946701366	0.5292772039384298	0.0017569921308051573	24580	bio	6	0	88	819.3333333333334	2.933333333333333
Wes	ID012	2_12_22	-0.8333264100298767	-0.17178137392031845	0.007527701816743312	-0.30914971428631577	-0.13323481982180785	0.007973385801432845	-0.5712380621580962	-0.15250809687106315	0.007422641609075319	0.5912458399594628	0.5255920901169528	-0.0036851138214769597	24581	bio	6	0	89	819.3666666666667	2.966666666666667
Wes	ID012	2_12_22	-0.8340717953898316	-0.16993921132952883	0.0019872499454622506	-0.3057448252222901	-0.13329896051318357	0.0034054931458765165	-0.5699083103060608	-0.1516190859213562	0.0015995563312026593	0.589731997920697	0.5295959737255364	0.004003883608583503	24582	bio	6	0	90	819.4	3.0
Wes	ID012	2_12_22	-0.8325623447657471	-0.17498821787783814	0.005269811031851076	-0.30688429937695316	-0.1376510922690124	0.0044988278661490105	-0.5697233220713501	-0.15631965507342527	0.00470420779731983	0.5907795682606923	0.5270023418852255	-0.002593631840310806	24583	bio	6	0	91	819.4333333333333	3.033333333333333
Wes	ID012	2_12_22	-0.832364204353607	-0.17132276321170048	0.003670806114797315	-0.30614053421276854	-0.13746009977938844	0.0007678963149718375	-0.5692523692831878	-0.15439143149554446	0.001984903699168636	0.589817746472388	0.5273120812111401	0.0003097393259146042	24584	bio	6	0	92	819.4666666666667	3.0666666666666664
Wes	ID012	2_12_22	-0.8307974750437621	-0.17033072687213124	0.0018543939250744584	-0.3077836033350829	-0.1357496495741577	0.002371774872384995	-0.5692905391894225	-0.15304018822314447	0.001351782276458828	0.5895023470877438	0.5241558555494645	-0.0031562256616756157	24585	bio	6	0	93	819.5	3.1
Wes	ID012	2_12_22	-0.8301755104792481	-0.16994731230838012	0.0007306481008033785	-0.29518381735791	-0.13797208164279162	0.012794288216632296	-0.562679663918579	-0.15395969697558587	0.006674516326481352	0.5833626594840805	0.5359463845245657	0.011790528975101133	24586	bio	6	0	94	819.5333333333333	3.1333333333333333
Wes	ID012	2_12_22	-0.828330869941986	-0.1702021595724792	0.0018621616040852384	-0.2988891097788695	-0.14066999351718135	0.004583439800716609	-0.5636099898604278	-0.15543607654483027	0.0017450509994149145	0.5846508313191061	0.5302647699371859	-0.005681614587379813	24587	bio	6	0	95	819.5666666666666	3.1666666666666665
Wes	ID012	2_12_22	-0.8315319002558592	-0.1710238847449035	0.0033048188043114986	-0.29394389106549057	-0.14152879258105466	0.005019235395482358	-0.5627378956606749	-0.15627633866297908	0.0012110279602216111	0.5840344452500303	0.538396534244991	0.008131764307805156	24588	bio	6	0	96	819.6	3.2
Wes	ID012	2_12_22	-0.8288574335673218	-0.17046186742388914	0.002732880446930774	-0.30291310423840323	-0.1462876887808533	0.01015351554790792	-0.5658852689028625	-0.15837477810237122	0.00378277760467556	0.5876297370796004	0.5264995996829545	-0.011896934562036554	24589	bio	6	0	97	819.6333333333333	3.2333333333333334
Wes	ID012	2_12_22	-0.8299624070826415	-0.16814822786395256	0.0025639607022849343	-0.30039532001141356	-0.143753226067993	0.0035724975376558487	-0.5651788635470275	-0.15595072696597279	0.00252488265838769	0.5863000742295066	0.5301286785505293	0.0036290788675747976	24590	bio	6	0	98	819.6666666666666	3.2666666666666666
Wes	ID012	2_12_22	-0.8307636415438537	-0.16751902007128905	0.0010187635192637258	-0.299393085969055	-0.1463579290327759	0.0027908691496397824	-0.5650783637564544	-0.15693847455203247	0.0009928471693427833	0.5864667441384812	0.5317917441121199	0.001663065561590682	24591	bio	6	0	99	819.6999999999999	3.3
Wes	ID012	2_12_22	-0.8307261864298705	-0.1641375761931152	0.0033816513106473454	-0.30069419847821033	-0.14617694363467404	0.0013136397816016932	-0.5657101924540404	-0.15515725991389462	0.0018899558434550357	0.5866019068758431	0.5303362071119491	-0.00145553700017087	24592	bio	6	0	100	819.7333333333333	3.3333333333333335
Wes	ID012	2_12_22	-0.8272697370180968	-0.156039075288269	0.008805268845523432	-0.30211158386029036	-0.14622983826129143	0.001418372011448033	-0.5646906604391936	-0.1511344567747802	0.004149986822312376	0.5845657927144391	0.5252497567435606	-0.0050864503683885065	24593	bio	6	0	101	819.7666666666667	3.3666666666666667
Wes	ID012	2_12_22	-0.8283443080363158	-0.15862805282351689	0.0028031246050103393	-0.30279263791760247	-0.14401760389544682	0.002314695556310852	-0.5655684729769591	-0.15132282835948185	0.000897796583520661	0.5854624633639653	0.5257547176987084	0.0005049609551478484	24594	bio	6	0	102	819.8	3.4
Wes	ID012	2_12_22	-0.8267589941279296	-0.16223146352221685	0.00393672311086617	-0.3062514699702148	-0.1393502011038512	0.0058093173426120295	-0.5665052320490722	-0.15079083231303403	0.0010772823922362775	0.5862303754059752	0.5210102061137115	-0.004744511584996891	24595	bio	6	0	103	819.8333333333334	3.433333333333333
Wes	ID012	2_12_22	-0.8298555694674377	-0.16250784985949696	0.0031088853694989046	-0.3010891450236206	-0.13820071985766602	0.005288752782042298	-0.5654723572455291	-0.1503542848585815	0.0011213402872380686	0.5851199858013318	0.5293248229471434	0.008314616833431931	24596	bio	6	0	104	819.8666666666667	3.466666666666667
Wes	ID012	2_12_22	-0.8284208384600524	-0.15516178693148808	0.007484857620945037	-0.30369403859967026	-0.1401799319494934	0.003271505929534665	-0.5660574385298613	-0.14767085944049074	0.0027464690210762116	0.5850023131944702	0.5249406351868934	-0.004384187760250069	24597	bio	6	0	105	819.9	3.5
Wes	ID012	2_12_22	-0.8345432723589783	-0.15276570799853517	0.006574601972717227	-0.3066925444422606	-0.14388751170565794	0.004768352434161022	-0.5706179084006194	-0.14832660985209656	0.004607373877211778	0.5895808516036742	0.5279253861405261	0.002984750953632709	24598	bio	6	0	106	819.9333333333333	3.533333333333333
Wes	ID012	2_12_22	-0.8362264651530151	-0.15045664310900864	0.0028574321769626876	-0.3181593370478515	-0.13581436209933462	0.014023661334534322	-0.5771929011004333	-0.14313550260417163	0.008377238415018669	0.5946758925553343	0.5182740063096917	-0.009651379830834417	24599	bio	6	0	107	819.9666666666667	3.5666666666666664
Wes	ID012	2_12_22	-0.8349353597353821	-0.15137577063891605	0.0015848497139082259	-0.317884666211975	-0.1381381993620605	0.0023400136093011227	-0.5764100129736786	-0.14475698500048828	0.001800588509509701	0.5943089161057133	0.5172201204190979	-0.001053885890593742	24600	bio	6	0	108	820.0	3.6
Wes	ID012	2_12_22	-0.8376430880900267	-0.15196933412463376	0.0027720228090915436	-0.31679227304028323	-0.13629203393466183	0.002145145595730253	-0.577217680565155	-0.1441306840296478	0.001022046889529577	0.5949402531648632	0.5210867003476759	0.0038665799285779734	24601	bio	6	0	109	820.0333333333333	3.6333333333333333
Wes	ID012	2_12_22	-0.8383127054713135	-0.1507347449476928	0.0014044920338475266	-0.3021049124659423	-0.14094761882769768	0.01540756409485187	-0.5702088089686279	-0.14584118188769524	0.007214574414266508	0.5885641308810969	0.5362971052666421	0.015210404918966192	24602	bio	6	0	110	820.0666666666666	3.6666666666666665
Wes	ID012	2_12_22	-0.8395392889750366	-0.15082757263476565	0.00123009108243774	-0.30659304536083987	-0.1404874832289429	0.004511658414763151	-0.5730661671679382	-0.14565752793185427	0.002863254207132501	0.5912875336042273	0.5330465420874645	-0.0032505631791776013	24603	bio	6	0	111	820.1	3.6999999999999997
Wes	ID012	2_12_22	-0.8384538531145935	-0.1498958647612305	0.0014304721488876192	-0.3075508669779663	-0.1445125260504454	0.0041374378503082785	-0.5730023600462799	-0.14720419540583796	0.001547983082547545	0.5916086373301921	0.5309302788732838	-0.0021162632141806803	24604	bio	6	0	112	820.1333333333333	3.7333333333333334
Wes	ID012	2_12_22	-0.8398091945292359	-0.15333191876742558	0.0036936997013473955	-0.3132516687540894	-0.13975820452105703	0.007423120239862342	-0.5765304316416626	-0.1465450616442413	0.0035891150020336275	0.5948636765690407	0.5267324497967504	-0.0041978290765334325	24605	bio	6	0	113	820.1666666666666	3.7666666666666666
Wes	ID012	2_12_22	-0.8403046885180359	-0.15526385926501463	0.001994469448039139	-0.300875851015747	-0.1485958006140442	0.015207365629702357	-0.5705902697668914	-0.15192982993952941	0.008017559023320336	0.5904709384703943	0.5394700489695823	0.012737599172831904	24606	bio	6	0	114	820.1999999999999	3.8
Wes	ID012	2_12_22	-0.8350081732394103	-0.1537687997915953	0.005503478620452192	-0.3031138179026489	-0.1458469002257079	0.003544707199736668	-0.5690609955710296	-0.1498078500086516	0.0026156219897334096	0.5884494953728027	0.5319533454466107	-0.007516703522971624	24607	bio	6	0	115	820.2333333333333	3.8333333333333335
Wes	ID012	2_12_22	-0.8399019269106749	-0.1553238065085143	0.0051348681467666135	-0.30303719217327885	-0.14572490901477053	0.00014406025804314992	-0.5714695595419769	-0.1505243577616424	0.002512879575753898	0.5909611152712638	0.5369505398430567	0.004997194396446081	24608	bio	6	0	116	820.2666666666667	3.8666666666666667
Wes	ID012	2_12_22	-0.8385915697550659	-0.15545237380816634	0.0013166493176983592	-0.3050694895029906	-0.14554096914202885	0.00204060439898032	-0.5718305296290283	-0.1504966714750976	0.00036203029460049884	0.5913031394647743	0.5336141359249751	-0.003336403918081654	24609	bio	6	0	117	820.3	3.9
Wes	ID012	2_12_22	-0.8351712411784058	-0.14481788530032347	0.011170988917538132	-0.2912503632502441	-0.14499591622378527	0.013829871043253929	-0.563210802214325	-0.14490690076205437	0.01027352117475714	0.5815534520741558	0.5439209070638413	0.010306771138866244	24610	bio	6	0	118	820.3333333333334	3.933333333333333
Wes	ID012	2_12_22	-0.8340527342631225	-0.14273202620455927	0.0023668261209727056	-0.2941850143183593	-0.1480122442198486	0.004208373970006116	-0.5641188742907409	-0.14537213521220393	0.0010203126920568877	0.5825488494771989	0.5398935411177339	-0.00402736594610742	24611	bio	6	0	119	820.3666666666667	3.966666666666667
Wes	ID012	2_12_22	-0.8344127036410216	-0.1427953091452332	0.0003654896491083934	-0.29458548859051503	-0.14862725147311395	0.0007339029664932919	-0.5644990961157683	-0.14571128030917357	0.0005094978243581696	0.5830017210307856	0.5398587163883728	-0.000034824729361115914	24612	bio	6	0	120	820.4	4.0
Wes	ID012	2_12_22	-0.8339960274111633	-0.1446895086119384	0.0019394872260974684	-0.29551357484997554	-0.14975214386584468	0.001458330209596868	-0.5647548011305694	-0.14722082623889154	0.0015310499562465369	0.5836282696018853	0.5385062506526975	-0.0013524657356752678	24613	bio	6	0	121	820.4333333333333	4.033333333333333
Wes	ID012	2_12_22	-0.8338810888171082	-0.14180308219439697	0.002888713960274449	-0.29304630260876463	-0.14784660302874753	0.003117453799833255	-0.5634636957129364	-0.14482484261157225	0.0027217073211172837	0.5817779399598675	0.5408685516066727	0.0023623009539751605	24614	bio	6	0	122	820.4666666666667	4.066666666666666
Wes	ID012	2_12_22	-0.8347463686640624	-0.14003487677523796	0.00196856791040805	-0.2930522115580443	-0.15351347599932863	0.005666876051263545	-0.5638992901110533	-0.1467741763872833	0.001997409484507052	0.5826877965445263	0.5418618204670292	0.0009932688603565554	24615	bio	6	0	123	820.5	4.1
Wes	ID012	2_12_22	-0.8355643769167784	-0.14246478920809924	0.0025639056013990447	-0.2934768934611205	-0.15106812405383296	0.0024819550471633987	-0.5645206351889495	-0.1467664566309661	0.0006213930321972913	0.5832871851379423	0.5421557498447803	0.00029392937775107875	24616	bio	6	0	124	820.5333333333333	4.133333333333333
Wes	ID012	2_12_22	-0.8375860953211669	-0.14642797867343127	0.004449069121149035	-0.2955029006190184	-0.14848781933123778	0.0032806519878372633	-0.5665444979700927	-0.14745789900233452	0.002138717632091775	0.5854199348829582	0.5420871082418609	-0.00006864160291941701	24617	bio	6	0	125	820.5666666666666	4.166666666666667
Wes	ID012	2_12_22	-0.8376611961604004	-0.1493466183951111	0.0029196057886332655	-0.29229796277416975	-0.1465107992689818	0.0037656652687016344	-0.564979579467285	-0.14792870883204645	0.0016342067850131307	0.5840246810809854	0.5453706062849375	0.0032834980430765937	24618	bio	6	0	126	820.6	4.2
Wes	ID012	2_12_22	-0.8357247762980347	-0.1468985025862426	0.003121376763064061	-0.29285340400646964	-0.14628263758227522	0.0006004770751824051	-0.5642890901522521	-0.1465905700842589	0.001505785775767929	0.5830188440372099	0.542871721628075	-0.0024988846568625434	24619	bio	6	0	127	820.6333333333333	4.233333333333333
Wes	ID012	2_12_22	-0.834820992975128	-0.14921871823489363	0.002490025090437707	-0.29208466876629635	-0.15351280885989382	0.007270923639620024	-0.5634528308707122	-0.15136576354739373	0.004847865736210859	0.5834301046316559	0.5427533112105442	-0.00011841041753080095	24620	bio	6	0	128	820.6666666666666	4.266666666666667
Wes	ID012	2_12_22	-0.8358345683878783	-0.15069023721682728	0.0017868137092385769	-0.2917526239390258	-0.15901432655627445	0.005511528892322564	-0.563793596163452	-0.15485228188655087	0.0035031316152858353	0.5846729412931553	0.5441456172189346	0.0013923060083904648	24621	bio	6	0	129	820.6999999999999	4.3
Wes	ID012	2_12_22	-0.8384069627428894	-0.15091544442889404	0.00258223372413496	-0.2996763343119506	-0.1369530738089293	0.023441076316079026	-0.56904164852742	-0.14393425911891167	0.012113846406886534	0.5869629193628111	0.5389115305900621	-0.005234086628872481	24622	bio	6	0	130	820.7333333333333	4.333333333333333
Wes	ID012	2_12_22	-0.8370706824549561	-0.14897444989611808	0.002356502659490397	-0.29794482156170643	-0.13706134100863632	0.0017348942880736572	-0.5675077520083313	-0.1430178954523772	0.0017867738806623195	0.5852513707879519	0.5392574673078274	0.0003459367177652828	24623	bio	6	0	131	820.7666666666667	4.366666666666666
Wes	ID012	2_12_22	-0.8359284444369202	-0.1488520774626465	0.0011487744349176605	-0.2985585898417358	-0.13693849204699693	0.0006259419852878216	-0.567243517139328	-0.14289528475482172	0.0002912961536859462	0.5849651871195043	0.5375019015269673	-0.0017555657808601133	24624	bio	6	0	132	820.8	4.4
Wes	ID012	2_12_22	-0.8363421661921386	-0.14883701917254633	0.000413995703892925	-0.3046850265772705	-0.14147504020373525	0.007623220858201271	-0.5705135963847046	-0.1451560296881408	0.003975473044125764	0.588690102358307	0.5317081086816343	-0.00579379284533299	24625	bio	6	0	133	820.8333333333334	4.433333333333334
Wes	ID012	2_12_22	-0.8374002493357544	-0.15144915597674546	0.0028182971139777877	-0.3032483894572142	-0.1434867515166014	0.002472025206391956	-0.5703243193964843	-0.14746795374667343	0.0023196591626124257	0.5890811715521843	0.5342112028930979	0.0025030942114635524	24626	bio	6	0	134	820.8666666666667	4.466666666666667
Wes	ID012	2_12_22	-0.8376540482378845	-0.1546534266821593	0.003214306244945522	-0.3026189910532837	-0.13784227536990357	0.005679458893372769	-0.5701365196455841	-0.14624785102603144	0.0012344713019573088	0.5885950092918829	0.5352991007137715	0.0010878978206736445	24627	bio	6	0	135	820.9	4.5
Wes	ID012	2_12_22	-0.8386109167986755	-0.1585415153082581	0.004004101722862334	-0.29902520622357165	-0.1451200041586609	0.008116688100757332	-0.5688180615111236	-0.1518307597334595	0.0057364798864635745	0.5887330181860976	0.539752606309945	0.004453505596173524	24628	bio	6	0	136	820.9333333333333	4.533333333333333
Wes	ID012	2_12_22	-0.8383137538332823	-0.1501624346182555	0.008384348456354591	-0.2934239035288695	-0.14401960531375124	0.005708368374199071	-0.5658688286810759	-0.14709101996600338	0.0055823926186748946	0.5846736691758335	0.5449244748739313	0.005171868563986215	24629	bio	6	0	137	820.9666666666667	4.566666666666666
Wes	ID012	2_12_22	-0.8409891735781554	-0.15063248200289903	0.002716397495777608	-0.2892527571711425	-0.14337943737323	0.0042199854181798075	-0.565120965374649	-0.1470059596880645	0.0007526850443465008	0.583928469668832	0.5517840880689228	0.0068596131949915096	24630	bio	6	0	138	821.0	4.6
Wes	ID012	2_12_22	-0.8406890561381226	-0.15075618871524044	0.00032461335229800307	-0.2899420075129393	-0.14636574409472658	0.0030648154705500024	-0.565315531825531	-0.1485609664049835	0.0015671317728487314	0.5845100608735195	0.5507645482175807	-0.0010195398513420662	24631	bio	6	0	139	821.0333333333333	4.633333333333333
Wes	ID012	2_12_22	-0.8384380323794249	-0.1464031992087096	0.00490057400782695	-0.28750408940686034	-0.14385120025927733	0.0035023385604968913	-0.5629710608931426	-0.14512719973399346	0.004157799598780084	0.5813762288791837	0.5509398535393268	0.00017530532174614422	24632	bio	6	0	140	821.0666666666666	4.666666666666667
Wes	ID012	2_12_22	-0.8375991521929627	-0.15048599724414058	0.004168088262664088	-0.2915858390803221	-0.1360686375296325	0.008788001083162316	-0.5645924956366424	-0.14327731738688654	0.0024599014869636313	0.5824886915698834	0.5462036235300713	-0.004736230009255493	24633	bio	6	0	141	821.1	4.7
Wes	ID012	2_12_22	-0.8297274786959534	-0.14247565405032336	0.011230709760573969	-0.2941867298197631	-0.1500017493200989	0.014173786960588347	-0.5619571042578583	-0.14623870168521114	0.003964225609338228	0.5806733547326359	0.5355936293654737	-0.010609994164597625	24634	bio	6	0	142	821.1333333333333	4.733333333333333
Wes	ID012	2_12_22	-0.827979668682373	-0.14572748226687615	0.003691778242736245	-0.2928598847895507	-0.1468279764174194	0.0034399639782971662	-0.5604197767359619	-0.14627772934214778	0.0015378228336144792	0.5791955630512721	0.5351209154956255	-0.00047271386984826247	24635	bio	6	0	143	821.1666666666666	4.766666666666667
Wes	ID012	2_12_22	-0.8286738749171143	-0.14209528926684567	0.003697938383183806	-0.29256291243542476	-0.14791245922152707	0.0011244089698683223	-0.5606183936762695	-0.14500387424418637	0.0012892460973683182	0.5790674458765444	0.5361425216855358	0.001021606189910318	24636	bio	6	0	144	821.1999999999999	4.8
Wes	ID012	2_12_22	-0.8333662477846984	-0.13726844015032946	0.006731778035708869	-0.2908435988062743	-0.1473226126555176	0.0018176793795429559	-0.5621049232954863	-0.14229552640292353	0.0030894851250785984	0.579836150673024	0.5426158042660851	0.0064732825805493555	24637	bio	6	0	145	821.2333333333333	4.833333333333333
Wes	ID012	2_12_22	-0.8324075684168701	-0.13888320349948113	0.001877904897502282	-0.2918134289332275	-0.14996286462161246	0.0028127390422173454	-0.5621104986750488	-0.1444230340605468	0.0021275149630737935	0.580367319452057	0.540707668278009	-0.001908135988076154	24638	bio	6	0	146	821.2666666666667	4.866666666666666
Wes	ID012	2_12_22	-0.8306290699892882	-0.13789116715991212	0.0020364657512310117	-0.29207494759167485	-0.15034971018817123	0.0004669491418583893	-0.5613520087904815	-0.14412043867404167	0.0008166216216370177	0.5795573988973888	0.5386982068337062	-0.002009461444302807	24639	bio	6	0	147	821.3	4.9
Wes	ID012	2_12_22	-0.8282592001055602	-0.13806271730029285	0.0023760708567855528	-0.29202329193829346	-0.1467044603163452	0.00364561585120729	-0.5601412460219268	-0.14238358880831903	0.002117213720383231	0.5779544115732081	0.536305536919328	-0.0023926699143781427	24640	bio	6	0	148	821.3333333333334	4.933333333333334
Wes	ID012	2_12_22	-0.8313545364718322	-0.143855679624054	0.006568068186680322	-0.2935983128382569	-0.1499484734709473	0.0036061492180098484	-0.5624764246550445	-0.14690207654750065	0.0050862354150888614	0.5813432276948702	0.5377907382927904	0.0014852013734624192	24641	bio	6	0	149	821.3666666666667	4.966666666666667
Wes	ID012	2_12_22	-0.8312612322565918	-0.14691127354113753	0.003057018132543474	-0.2951054761271361	-0.15129571390673813	0.002021533569143758	-0.5631833541918639	-0.14910349372393783	0.0023121390431244246	0.5825867680264313	0.5361736828193527	-0.0016170554734377118	24642	bio	6	0	150	821.4	5.0
Wes	ID012	2_12_22	-0.8332561697779541	-0.1440079780264587	0.0035226269401816656	-0.29700720473889164	-0.15248093476550295	0.002240830247212142	-0.5651316872584229	-0.14824445639598083	0.00212930666393324	0.584251865889782	0.5363158989824629	0.00014221616311016483	24643	bio	6	0	151	821.4333333333333	5.033333333333333
Wes	ID012	2_12_22	-0.8328378733523254	-0.1462700572386475	0.002300429147335439	-0.2975552121317748	-0.15296727941348265	0.0007326958572785327	-0.5651965427420501	-0.14961866832606507	0.001375741495537003	0.584664756795919	0.535324555936129	-0.000991343046333859	24644	bio	6	0	152	821.4666666666667	5.066666666666666
Wes	ID012	2_12_22	-0.8346597358431702	-0.14488869738604726	0.0022863372406368735	-0.29395723385418693	-0.15766003350360092	0.005913322977507326	-0.5643084848486786	-0.1512743654448241	0.0018788240394050743	0.5842328300540338	0.5408533097646477	0.0055287538285186955	24645	bio	6	0	153	821.5	5.1
Wes	ID012	2_12_22	-0.8342637409357909	-0.15382807989566039	0.008948149061110203	-0.29616946822003176	-0.14796440079180906	0.009944811439710318	-0.5652166045779113	-0.15089624034373472	0.0009836971254891637	0.5850123805873318	0.5381262203815521	-0.0027270893830956267	24646	bio	6	0	154	821.5333333333333	5.133333333333333
Wes	ID012	2_12_22	-0.8358936578806762	-0.15745541230838	0.0039767033683178275	-0.2910271574564818	-0.15340492288272078	0.007486163277047897	-0.563460407668579	-0.1554301675955504	0.004862172755991441	0.5845050624321589	0.5448815557064636	0.00675533532491146	24647	bio	6	0	155	821.5666666666666	5.166666666666667
Wes	ID012	2_12_22	-0.8355491280154113	-0.15851749828860462	0.001116569504083435	-0.29418749226483154	-0.15040050809085082	0.0043605302822562995	-0.5648683101401214	-0.15445900318972772	0.001710365362287311	0.5856054913223754	0.5414224840107896	-0.003459071695673943	24648	bio	6	0	156	821.6	5.2
Wes	ID012	2_12_22	-0.8339722963084106	-0.15293535202624509	0.005800582309266632	-0.29241347320202626	-0.14834324068515015	0.0027165221909189094	-0.5631928847552184	-0.15063929635569762	0.004170996345996177	0.5829909287848692	0.5415782920048967	0.00015580799410708224	24649	bio	6	0	157	821.6333333333333	5.233333333333333
Wes	ID012	2_12_22	-0.8344491103930358	-0.1591340304320068	0.0062169900795604905	-0.29284482649945054	-0.1476484626166077	0.0008177910685048972	-0.5636469684462432	-0.15339124652430725	0.002789161474164809	0.5841461970679267	0.5417260549391413	0.00014776293424456632	24650	bio	6	0	158	821.6666666666666	5.266666666666667
Wes	ID012	2_12_22	-0.8321064979205017	-0.15521115524966422	0.004569111827555941	-0.29299674367932127	-0.14133999212100212	0.006310299424232247	-0.5625516207999115	-0.14827557368533317	0.00523162451459787	0.5817645329652901	0.5392881755467368	-0.002437879392404474	24651	bio	6	0	159	821.6999999999999	5.3
Wes	ID012	2_12_22	-0.8349214451128846	-0.16391970751483154	0.00915220248088157	-0.2926896689280394	-0.1432569696341246	0.0019414164130067675	-0.563805557020462	-0.15358833857447807	0.005458738573382973	0.5843509937299858	0.5426253291556696	0.00333715360893283	24652	bio	6	0	160	821.7333333333333	5.333333333333333
Wes	ID012	2_12_22	-0.8349304038424377	-0.16788947306887803	0.0039697756627962285	-0.2911613477885131	-0.13793005185839835	0.005541824473480839	-0.5630458758154754	-0.1529097624636382	0.001018617234986951	0.5834398458534539	0.5445937506444993	0.001968421488829697	24653	bio	6	0	161	821.7666666666667	5.366666666666666
Wes	ID012	2_12_22	-0.8345122980280761	-0.16120911999118026	0.006693424363859572	-0.29415375407055655	-0.14207508447253403	0.005112317549708895	-0.5643330260493163	-0.15164210223185715	0.0018065763719577448	0.584351855870481	0.540697204859725	-0.0038965457847743856	24654	bio	6	0	162	821.8	5.4
Wes	ID012	2_12_22	-0.8354764098170167	-0.16431798975741563	0.00325493206764541	-0.2946075994974975	-0.13574793407275387	0.0063434066441458254	-0.5650420046572571	-0.15003296191508475	0.0017584036014464742	0.5846215499689564	0.541622855923083	0.0009256510633580683	24655	bio	6	0	163	821.8333333333334	5.433333333333334
Wes	ID012	2_12_22	-0.8337296481654053	-0.16173034650103757	0.0031220304114180078	-0.2941312619410399	-0.14119913039462273	0.005471968458173763	-0.5639304550532226	-0.15146473844783015	0.0018126021521419537	0.5839170532957607	0.5399888417835573	-0.0016340141395256857	24656	bio	6	0	164	821.8666666666667	5.466666666666667
Wes	ID012	2_12_22	-0.8331230278078918	-0.15303132479922477	0.00872014717919141	-0.29289533848522953	-0.1387390060759277	0.002753128847703441	-0.5630091831465607	-0.14588516543757624	0.005655119530368778	0.5816028041559863	0.5404167157716268	0.0004278739880694271	24657	bio	6	0	165	821.9	5.5
Wes	ID012	2_12_22	-0.829391621643341	-0.14440187620989975	0.009401636821354637	-0.29724794676922595	-0.1328757081946106	0.007302291484114563	-0.5633197842062835	-0.13863879220225517	0.007253026822222462	0.5801292045583586	0.5322684879434857	-0.008148227828141064	24658	bio	6	0	166	821.9333333333333	5.533333333333333
Wes	ID012	2_12_22	-0.8305565424021606	-0.14654062993228134	0.0024354276543001423	-0.29402070740612785	-0.1286511906820984	0.0053161661110476925	-0.5622886249041442	-0.13759591030718987	0.0014665920201076066	0.5788792034870985	0.5368339913526118	0.004565503409126093	24659	bio	6	0	167	821.9666666666667	5.566666666666666
Wes	ID012	2_12_22	-0.8301378647539976	-0.14547882986895755	0.001141363372263919	-0.2982324539637451	-0.13011575235278316	0.004459119863026746	-0.5641851593588714	-0.13779729111087036	0.0019071961530105408	0.5807693065910845	0.532127231194491	-0.004706760158120771	24660	bio	6	0	168	822.0	5.6
Wes	ID012	2_12_22	-0.830606291942871	-0.141787166153595	0.003721263900692913	-0.3132558622019652	-0.13457252969424438	0.015670534750402823	-0.5719310770724181	-0.13817984792391969	0.00775535885309295	0.5883866307909229	0.5174007326360686	-0.014726498558422452	24661	bio	6	0	169	822.0333333333333	5.633333333333333
Wes	ID012	2_12_22	-0.8308376940211182	-0.1416565021300049	0.0002657442546469952	-0.3098334369013671	-0.1315612528967589	0.004558594398413663	-0.5703355654612426	-0.1366088775133819	0.002239108155534445	0.586467938292846	0.5211020533388686	0.0037013207028000483	24662	bio	6	0	170	822.0666666666666	5.666666666666667
Wes	ID012	2_12_22	-0.8332569322230223	-0.14558490503909294	0.004613573765930667	-0.31000498704174806	-0.13770227139422597	0.006143414167781412	-0.5716309596323852	-0.14164358821665946	0.005198688096465066	0.5889183815208455	0.5233113165689869	0.0022092632301182746	24663	bio	6	0	171	822.1	5.7
Wes	ID012	2_12_22	-0.8349613781733398	-0.14481941019046007	0.001868453467667082	-0.3129426878901367	-0.1388617597319335	0.0031582431001908294	-0.5739520330317383	-0.14184058496119678	0.0023294182626876314	0.5912188154680127	0.5220526856591935	-0.00125863090979339	24664	bio	6	0	172	822.1333333333333	5.733333333333333
Wes	ID012	2_12_22	-0.8361419290560608	-0.1448306562552184	0.001180604447164999	-0.3036248467097167	-0.14127289695498657	0.009624746592608193	-0.5698833878828887	-0.1430517766051025	0.004245098178549442	0.5875635170556075	0.532528966951002	0.010476281291808553	24665	bio	6	0	173	822.1666666666666	5.766666666666667
Wes	ID012	2_12_22	-0.8348279502863769	-0.1433087205931396	0.0020106785836346876	-0.3147216628458862	-0.13689579512316885	0.011928887157067691	-0.5747748065661316	-0.14010225785815422	0.005711885640782412	0.5916035166562879	0.5201458217156163	-0.01238314523538575	24666	bio	6	0	174	822.1999999999999	5.8
Wes	ID012	2_12_22	-0.8339974569956665	-0.1428140843550414	0.0009666354607373499	-0.3154198719172363	-0.13846271504428098	0.001715439869681713	-0.5747086644564514	-0.1406383996996612	0.0005402063058567719	0.5916664672527925	0.5185958408632441	-0.0015499808523722347	24667	bio	6	0	175	822.2333333333333	5.833333333333333
Wes	ID012	2_12_22	-0.8349558504465941	-0.1442550102286071	0.0017305448216940389	-0.31303894658001696	-0.1378452298445434	0.0024596937681971723	-0.5739973985133056	-0.14105012003657524	0.000821835067217132	0.5910737262494205	0.5219562623690283	0.0033604215057841946	24668	bio	6	0	176	822.2666666666667	5.866666666666666
Wes	ID012	2_12_22	-0.8366392338518982	-0.14755439595629882	0.0037040148311459197	-0.3151474884165648	-0.13451877731692496	0.003938430537025074	-0.5758933611342315	-0.1410365866366119	0.0018960109210821989	0.5929118671173558	0.5216546442911265	-0.0003016180779017441	24669	bio	6	0	177	822.3	5.9
Wes	ID012	2_12_22	-0.831668949756897	-0.15644784115054322	0.010188085757788403	-0.29770007669476306	-0.145572324695465	0.020654129985058542	-0.56468451322583	-0.1510100829230041	0.01500362954782461	0.5845277107387683	0.5340796141563634	0.01242496986523689	24670	bio	6	0	178	822.3333333333334	5.933333333333334
Wes	ID012	2_12_22	-0.8317128856539611	-0.15909161942507932	0.0026441433259110432	-0.29806014137829573	-0.14686933906237787	0.00134606569093261	-0.5648865135161284	-0.1529804792437286	0.0019807235491115936	0.5852348248199589	0.5337926897309602	-0.0002869244254032344	24671	bio	6	0	179	822.3666666666667	5.966666666666667
Wes	ID012	2_12_22	-0.8315934676951293	-0.15734095024249273	0.0017547373694516103	-0.2983418648310545	-0.14750112010714722	0.0006917480700111762	-0.5649676662630919	-0.15242103517481997	0.0005652994202869476	0.5851671862694696	0.5333423799157512	-0.0004503098152089935	24672	bio	6	0	180	822.4	6.0
Wes	ID012	2_12_22	-0.8348003116526488	-0.16054503033663936	0.00453320829188179	-0.2970763966288452	-0.14411939031207277	0.003610748700435564	-0.565938354140747	-0.15233221032435607	0.0009747434584989374	0.5860813279655319	0.5379747302975701	0.004632350381818973	24673	bio	6	0	181	822.4333333333333	6.033333333333333
Wes	ID012	2_12_22	-0.8349911135310057	-0.16238080744998173	0.001845665995421762	-0.2983411023859863	-0.14319254302584827	0.0015679689232021054	-0.566666107958496	-0.152786675237915	0.0008579999865410406	0.586902245726736	0.5369929459067037	-0.0009817843908664914	24674	bio	6	0	182	822.4666666666667	6.066666666666666
Wes	ID012	2_12_22	-0.8355378819506529	-0.16104195390994258	0.00144619656561577	-0.29890169012249745	-0.1430358605643005	0.0005820721639825596	-0.5672197860365752	-0.15203890723712155	0.0009304388196738535	0.5872428075210766	0.5369381917664238	-0.00005475414027988901	24675	bio	6	0	183	822.5	6.1
Wes	ID012	2_12_22	-0.83525873175	-0.1572786203581542	0.003773672515804818	-0.29895429883221425	-0.14237739394213866	0.000660564886168874	-0.5671065152911071	-0.14982800715014644	0.0022137997778402274	0.5865647717108546	0.536511408374481	-0.0004267833919427977	24676	bio	6	0	184	822.5333333333333	6.133333333333333
Wes	ID012	2_12_22	-0.8355821037646178	-0.1574374948492736	0.00036029233098479265	-0.30046451190136714	-0.14106570250765982	0.002000319457868007	-0.5680233078329925	-0.1492515986784667	0.0010829382674376188	0.5873044508171317	0.5353679787828195	-0.0011434295916614712	24677	bio	6	0	185	822.5666666666666	6.166666666666667
Wes	ID012	2_12_22	-0.8341974082148438	-0.15736363298327638	0.001386664105258607	-0.29806223810223376	-0.14119236369464105	0.0024056106215034514	-0.5661298231585388	-0.14927799833895872	0.001893668702404195	0.5854800572672006	0.5363789990129022	0.0010110202300827043	24678	bio	6	0	186	822.6	6.2
Wes	ID012	2_12_22	-0.8340527342631225	-0.15694571778018185	0.0004422484248521233	-0.2992577519694213	-0.13847967944705197	0.002964440796129282	-0.5666552431162719	-0.1477126986136169	0.0016511297229895147	0.5855913300953819	0.5351136960107085	-0.0012653030021937406	24679	bio	6	0	187	822.6333333333333	6.233333333333333
Wes	ID012	2_12_22	-0.834321114927185	-0.15688386442401114	0.00027541608252273545	-0.2987816050242309	-0.1417178789580078	0.0032730187879339637	-0.5665513599757079	-0.14930087169100947	0.0015915669733467073	0.5858935003718845	0.5357542102328747	0.0006405142221662663	24680	bio	6	0	188	822.6666666666666	6.266666666666667
Wes	ID012	2_12_22	-0.8358052142527466	-0.1542968883070679	0.002982448027672429	-0.2986927801737671	-0.14211844853579714	0.0004102996962102715	-0.5672489972132568	-0.14820766842143251	0.0012968388889251475	0.5862908304061755	0.5372504827708473	0.001496272537972576	24681	bio	6	0	189	822.6999999999999	6.3
Wes	ID012	2_12_22	-0.836944402490509	-0.14545395509860226	0.008916009060697542	-0.3088710406138304	-0.12575723511950687	0.01926879057022403	-0.5729077215521697	-0.13560559510905457	0.013814246737131698	0.5887377470818219	0.5284405702646916	-0.008809912506155704	24682	bio	6	0	190	822.7333333333333	6.333333333333333
Wes	ID012	2_12_22	-0.8337848301272277	-0.14391572217318727	0.003514122657455494	-0.3084000401728515	-0.12488690407397463	0.0009896047414092103	-0.5710924351500396	-0.13440131312358095	0.0021784305869811077	0.586694368862481	0.5257292777025614	-0.0027112925621302075	24683	bio	6	0	191	822.7666666666667	6.366666666666666
Wes	ID012	2_12_22	-0.8350233268351439	-0.14459858703753659	0.0014142766767793664	-0.3044551493891601	-0.13021448898913568	0.006629126965408428	-0.569739238112152	-0.13740653801333613	0.003295833560929902	0.5860745312103451	0.5307631234317424	0.005033845729180975	24684	bio	6	0	192	822.8	6.4
Wes	ID012	2_12_22	-0.8368794993540649	-0.1459011291311949	0.0022675961557890676	-0.30705908990887454	-0.13008134701907337	0.0026073421360463824	-0.5719692946314697	-0.13799123807513414	0.002305434067939945	0.5883795167973893	0.5300565363909252	-0.0007065870408171637	24685	bio	6	0	193	822.8333333333334	6.433333333333334
Wes	ID012	2_12_22	-0.8334973883364563	-0.14946451146380602	0.004912877831148955	-0.3060478971369629	-0.1297912366705627	0.0010519861388247143	-0.5697726427367096	-0.13962787406718435	0.0027393168705404547	0.5866317478859251	0.5278162592301366	-0.002240277160788562	24686	bio	6	0	194	822.8666666666667	6.466666666666667
Wes	ID012	2_12_22	-0.8311902295596008	-0.14649564567324824	0.0037599395878079745	-0.30986355348156724	-0.13123549824130243	0.004079843725540846	-0.570526891520584	-0.13886557195727534	0.0010723785407904184	0.587183600778463	0.5215499739145	-0.006266285315636666	24687	bio	6	0	195	822.9	6.5
Wes	ID012	2_12_22	-0.8314480312983399	-0.14459353583895873	0.0019195008617340578	-0.30623069334210196	-0.13264402019946275	0.0038963581585290063	-0.5688393623202209	-0.13861877801921074	0.0017054800057296152	0.5854855982382614	0.5253532554518489	0.0038032815373488793	24688	bio	6	0	196	822.9333333333333	6.533333333333333
Wes	ID012	2_12_22	-0.8355241579394226	-0.14665394833056644	0.004567286725148448	-0.31428211326397704	-0.12912390662448114	0.008787295507671102	-0.5749031356016998	-0.1378889274775238	0.006107538638631605	0.5912080612149738	0.5215367403162084	-0.003816515135640408	24689	bio	6	0	197	822.9666666666667	6.566666666666666
Wes	ID012	2_12_22	-0.8347172051401976	-0.14609012020251466	0.0009844160594785793	-0.31606127883099355	-0.12423234498278801	0.005205074966735907	-0.5753892419855956	-0.13516123259265134	0.002770671182479726	0.5910510456709497	0.5191162993330248	-0.0024204409831836138	24690	bio	6	0	198	823.0	6.6
Wes	ID012	2_12_22	-0.837469441225708	-0.14666614745166018	0.0028118696381844287	-0.3117873930003052	-0.12824690418460083	0.005863683627091287	-0.5746284171130066	-0.1374565258181305	0.0024181036945674222	0.5908401765653635	0.5260046428967959	0.006888343563771104	24691	bio	6	0	199	823.0333333333333	6.633333333333333
Wes	ID012	2_12_22	-0.8366248427012328	-0.14629111978366094	0.000924117102596075	-0.31050762895306394	-0.1289599809347839	0.0014650168832689352	-0.5735662358271484	-0.13762555035922241	0.001075545619450312	0.589846606324562	0.5264025940057053	0.000397951108909389	24692	bio	6	0	200	823.0666666666666	6.666666666666667
Wes	ID012	2_12_22	-0.8359306364664916	-0.14599843618304442	0.0007533830276980507	-0.31624579053753665	-0.13201852932650748	0.006502400836155316	-0.5760882135020141	-0.13900848275477595	0.0028762603156168927	0.5926221291967817	0.5198728468423015	-0.006529747163403821	24693	bio	6	0	201	823.1	6.7
Wes	ID012	2_12_22	-0.8352627345866088	-0.15318200300585927	0.007214549550664761	-0.3182554051264648	-0.14085784092089848	0.009064876185517807	-0.5767590698565368	-0.14701992196337887	0.008039477995588002	0.5952023875253656	0.517154197204863	-0.0027186496374385083	24694	bio	6	0	202	823.1333333333333	6.733333333333333
Wes	ID012	2_12_22	-0.835114248409546	-0.15232387108142076	0.000870883772106982	-0.3174544565821533	-0.14195566651370228	0.0013589479765059647	-0.5762843524958496	-0.14713976879756152	0.0004896119240800678	0.5947720290105786	0.5177636137666856	0.0006094165618225622	24695	bio	6	0	203	823.1666666666666	6.766666666666667
Wes	ID012	2_12_22	-0.8349218263354186	-0.1516115567763061	0.0007378468160007551	-0.31863224360150144	-0.14185683457171616	0.0011819264002896613	-0.57677703496846	-0.14673419567401114	0.0006381422861430477	0.5951492856814222	0.5163817268696201	-0.0013818868970654208	24696	bio	6	0	204	823.1999999999999	6.8
Wes	ID012	2_12_22	-0.8353338325892334	-0.15181817938983144	0.0004609143712259451	-0.3180800427607422	-0.1385979537382811	0.0033053335769730754	-0.5767069376749878	-0.14520806656405627	0.001527738096272969	0.5947068812093347	0.5174227067477952	0.0010409798781750856	24697	bio	6	0	205	823.2333333333333	6.833333333333333
Wes	ID012	2_12_22	-0.8336407280093079	-0.15258052915255726	0.0018568199372295097	-0.3169413310511473	-0.14141509296023558	0.0030385749543894456	-0.5752910295302276	-0.14699781105639642	0.0022821001779633264	0.5937744732752673	0.5168200206864006	-0.000602686061394575	24698	bio	6	0	206	823.2666666666667	6.866666666666666
Wes	ID012	2_12_22	-0.8346395310488586	-0.15242051099383547	0.0010115400748049524	-0.31576888114727786	-0.14683569617373649	0.005545951494135144	-0.5752042060980682	-0.14962810358378598	0.002631725116347311	0.5943470771316951	0.5189007048423269	0.0020806841559262157	24699	bio	6	0	207	823.3	6.8999999999999995
Wes	ID012	2_12_22	-0.8340182336237791	-0.14945888843142696	0.0030260896702803543	-0.3123638014719847	-0.143626564881012	0.0046790053696312344	-0.5731910175478819	-0.14654272665621948	0.003684084543514281	0.5916271742689105	0.5216870350905874	0.0027863302482605823	24700	bio	6	0	208	823.3333333333334	6.933333333333334
Wes	ID012	2_12_22	-0.8345387929942016	-0.15239144277560412	0.002978398401773514	-0.31292991693524175	-0.15196838106829835	0.008361003768699747	-0.5737343549647217	-0.15217991192195124	0.005663309391929894	0.5935737828268345	0.5216090476254218	-0.00007798746516562982	24701	bio	6	0	209	823.3666666666667	6.966666666666667
Wes	ID012	2_12_22	-0.8347153943331604	-0.151055734321472	0.001347332589735006	-0.30535521579235825	-0.15430031930987553	0.007925530478556667	-0.5700353050627593	-0.15267802681567377	0.003732437357083956	0.5901278072505317	0.5293701218962938	0.007761074270872026	24702	bio	6	0	210	823.4	7.0
Wes	ID012	2_12_22	-0.8358506750399475	-0.15172592353656	0.0013183382977153947	-0.30711169861859133	-0.15115694890429676	0.0036008345457019014	-0.5714811868292694	-0.15144143622042838	0.0019025589039437388	0.5912066098279826	0.5287392825573257	-0.0006308393389681255	24703	bio	6	0	211	823.4333333333333	7.033333333333333
Wes	ID012	2_12_22	-0.8350912797518615	-0.15343856577136217	0.0018734525956093375	-0.3084259633051758	-0.15073789003359983	0.0013794571408756236	-0.5717586215285186	-0.152088227902481	0.0007037822762189784	0.5916407274340644	0.5266722407696537	-0.0020670417876720304	24704	bio	6	0	212	823.4666666666667	7.066666666666666
Wes	ID012	2_12_22	-0.8345380305491332	-0.14890668759066772	0.004565523466698411	-0.30689039893750003	-0.14935338509509277	0.002067561813350671	-0.5707142147433166	-0.14913003634288025	0.0031371456511085265	0.5898766673209827	0.5276478206948516	0.0009755799251979225	24705	bio	6	0	213	823.5	7.1
Wes	ID012	2_12_22	-0.839040363983429	-0.1500996282057494	0.004657694028667909	-0.3053704646937254	-0.12457268140017685	0.024827272820843977	-0.5722054143385772	-0.13733615480296313	0.01188778019692924	0.5884558229930656	0.5342800636567837	0.0066322429619321	24706	bio	6	0	214	823.5333333333333	7.133333333333333
Wes	ID012	2_12_22	-0.8396446970057372	-0.14833380542742924	0.0018663730833588753	-0.3027406010416869	-0.12680836095187376	0.0034517308536717002	-0.571192649023712	-0.1375710831896515	0.001039656159442115	0.587526037915512	0.5373354194754375	0.0030553558186537932	24707	bio	6	0	215	823.5666666666666	7.166666666666667
Wes	ID012	2_12_22	-0.8387024102068785	-0.14890258944842527	0.0011006451171216409	-0.3026022172617797	-0.12605010933139038	0.0007707759664825157	-0.5706523137343291	-0.13747634938990783	0.0005485769934716429	0.5869785428888514	0.5365870411436262	-0.0007483783318112947	24708	bio	6	0	216	823.6	7.2
Wes	ID012	2_12_22	-0.8407438568774108	-0.1481726436011046	0.0021680233967021887	-0.30311686768292234	-0.1244605066694946	0.001670838615393014	-0.5719303622801666	-0.1363165751352996	0.0017258286146571212	0.5879511441901788	0.5381496492131107	0.0015626080694844946	24709	bio	6	0	217	823.6333333333333	7.233333333333333
Wes	ID012	2_12_22	-0.8405917490862731	-0.14762120520541377	0.0005720324154861088	-0.3106096059809569	-0.12481170792910756	0.0075009645731457285	-0.575600677533615	-0.13621645656726067	0.003671680512702899	0.5914989966321981	0.5304727562999836	-0.00767689291312712	24710	bio	6	0	218	823.6666666666666	7.266666666666667
Wes	ID012	2_12_22	-0.8411808332072144	-0.15057215353686515	0.003009172005127126	-0.3114784121363525	-0.12403258437487796	0.0011669865673643023	-0.5763296226717834	-0.13730236895587156	0.0013078863598180216	0.5924590909842591	0.5303668575803323	-0.00010589871965127617	24711	bio	6	0	219	823.6999999999999	7.3
Wes	ID012	2_12_22	-0.8418488303927307	-0.14883911589648435	0.0018573205708316517	-0.3078606102869872	-0.13582551285845934	0.01233538213595899	-0.574854720339859	-0.14233231437747185	0.00524172565411373	0.5922131687264857	0.5341467710992281	0.003779913518895839	24712	bio	6	0	220	823.7333333333333	7.333333333333333
Wes	ID012	2_12_22	-0.8415441382822875	-0.14739933369052127	0.0014716691485433411	-0.30681415443066395	-0.14653881912524414	0.010764292871580722	-0.5741791463564757	-0.1469690764078827	0.00468571897724182	0.5926901395593125	0.5347306762429799	0.0005839051437517284	24713	bio	6	0	221	823.7666666666667	7.366666666666666
Wes	ID012	2_12_22	-0.8414253874628905	-0.14625881117388917	0.0011466879994367564	-0.30504413820446774	-0.14536560677630606	0.0021235311762954393	-0.5732347628336791	-0.1458122089750976	0.001493386251164929	0.5914890477491379	0.5363819929584905	0.0016513167155106645	24714	bio	6	0	222	823.8	7.3999999999999995
Wes	ID012	2_12_22	-0.8421058696864012	-0.14399234790255733	0.0023664132810670016	-0.30540915878094466	-0.14722683049380492	0.0018966796640001759	-0.5737575142336729	-0.14560958919818112	0.000560645877709959	0.5919458063083701	0.5367064573622795	0.000324464403788971	24715	bio	6	0	223	823.8333333333334	7.433333333333334
Wes	ID012	2_12_22	-0.8411500494875792	-0.1453596978270264	0.0016683039496511814	-0.30623869901531986	-0.14768229611651607	0.0009463540214522902	-0.5736943742514495	-0.14652099697177123	0.0009135922433534863	0.5921094810939646	0.5349163928380496	-0.0017900645242299174	24716	bio	6	0	224	823.8666666666667	7.466666666666667
Wes	ID012	2_12_22	-0.8395087911723023	-0.1440961357374877	0.0020713082850182278	-0.3067459155970458	-0.14994256452166743	0.002316480503717489	-0.573127353384674	-0.14701935012957756	0.0007548963725269823	0.5916837436589283	0.5327949533551765	-0.002121439482873133	24717	bio	6	0	225	823.9	7.5
Wes	ID012	2_12_22	-0.8278202223574525	-0.12935654767596438	0.018811647911942217	-0.290072766842163	-0.1350447691084593	0.02235929778808482	-0.5589464945998077	-0.13220065839221185	0.020510738179875213	0.5743676504685368	0.5377775393006232	0.00498258594544676	24718	bio	6	0	226	823.9333333333333	7.533333333333333
Wes	ID012	2_12_22	-0.8351030023447876	-0.12888421295611563	0.007298080873181958	-0.28972680739239487	-0.13749669714266965	0.0024762146566544843	-0.5624149048685912	-0.13319045504939264	0.0036068777654876673	0.5779707800006941	0.5454441941249479	0.007666654824324715	24719	bio	6	0	227	823.9666666666667	7.566666666666666
Wes	ID012	2_12_22	-0.8360951339899902	-0.12916965332858266	0.0010323765822831193	-0.2920974397211913	-0.13609437005068958	0.002754345459675676	-0.5640962868555908	-0.13263201168963612	0.0017716953384435499	0.5794789654242031	0.5440417659256053	-0.0014024281993426646	24720	bio	6	0	228	824.0	7.6
Wes	ID012	2_12_22	-0.8311381926836852	-0.13872642573229976	0.01076583326503817	-0.29139618086956776	-0.1343257834089966	0.0019025411128685901	-0.5612671867766265	-0.13652610457064818	0.004813290623133475	0.5776333025210579	0.5397599512468562	-0.004281814678749107	24721	bio	6	0	229	824.0333333333333	7.633333333333333
Wes	ID012	2_12_22	-0.8350279015055542	-0.1415312705275269	0.004795517599200147	-0.29625981796063217	-0.13383867631594848	0.004887968808582483	-0.5656438597330932	-0.1376849734217377	0.004527498556807343	0.5821598817849748	0.5388229986297653	-0.0009369526170908138	24722	bio	6	0	230	824.0666666666666	7.666666666666667
Wes	ID012	2_12_22	-0.8328388264086608	-0.14623269743029788	0.005186083753849084	-0.2991287081416014	-0.13323758368518068	0.0029311846105670556	-0.5659837672751311	-0.13973514055773928	0.0020781536090181685	0.5829781593899045	0.5338683014769533	-0.004954697152812049	24723	bio	6	0	231	824.1	7.7
Wes	ID012	2_12_22	-0.8337835911539917	-0.14740209755389388	0.0015033552717460077	-0.30081142440747066	-0.1363885785414427	0.00357215657770074	-0.5672975077807312	-0.1418953380476683	0.0025283131355807076	0.5847741010799733	0.5330859481617566	-0.0007823533151967155	24724	bio	6	0	232	824.1333333333333	7.733333333333333
Wes	ID012	2_12_22	-0.8339153035395508	-0.14282085105502307	0.004583139495577871	-0.29921715176953123	-0.14288889927737425	0.006692972053883381	-0.566566227654541	-0.14285487516619866	0.0012064336304986952	0.5842985586816447	0.5346981561000893	0.0016122079383327215	24725	bio	6	0	233	824.1666666666666	7.766666666666667
Wes	ID012	2_12_22	-0.8338612652453308	-0.14526086588504028	0.002440613141803947	-0.29963287494305413	-0.14103043942324822	0.0019043893473767598	-0.5667470700941925	-0.14314565265414425	0.0003424259561935022	0.5845450532971196	0.5342451399058397	-0.0004530161942496447	24726	bio	6	0	234	824.1999999999999	7.8
Wes	ID012	2_12_22	-0.8368254610598449	-0.14489727489306636	0.002986411766020827	-0.3004955815379027	-0.1396307808890076	0.0016441735557014008	-0.5686605212988738	-0.14226402789103698	0.0021067884885817116	0.5861858426435158	0.5363557360811161	0.0021105961752764246	24727	bio	6	0	235	824.2333333333333	7.833333333333333
Wes	ID012	2_12_22	-0.8363678987131957	-0.14662640500247193	0.0017886459225693598	-0.30073098645275875	-0.14082734311816392	0.0012194985207789023	-0.5685494425829772	-0.14372687406031792	0.0014670573935961564	0.5864348923696173	0.5356683030520222	-0.000687433029093909	24728	bio	6	0	236	824.2666666666667	7.866666666666666
Wes	ID012	2_12_22	-0.8301450126765135	-0.15525976112277218	0.010642328153438047	-0.29952822935742174	-0.14365954063021835	0.0030770062362092906	-0.5648366210169676	-0.14945965087649526	0.006830063982506053	0.5842761296527434	0.5307435688309147	-0.004924734221107507	24729	bio	6	0	237	824.3	7.8999999999999995
Wes	ID012	2_12_22	-0.8322807166186217	-0.15134822731082154	0.0044566049959996945	-0.2958622028574829	-0.13979689860827627	0.005325387656117327	-0.5640714597380523	-0.1455725629595489	0.003961681998447351	0.5825529870987093	0.5365428734970797	0.005799304666165073	24730	bio	6	0	238	824.3333333333334	7.933333333333334
Wes	ID012	2_12_22	-0.833965529608429	-0.1494906252073973	0.00250784377210173	-0.2999776907252196	-0.13690313365695195	0.005031015402779181	-0.5669716101668243	-0.14319687943217463	0.0037489658216292034	0.5847753013032221	0.5341361783465831	-0.0024066951504966294	24731	bio	6	0	239	824.3666666666667	7.966666666666667
Wes	ID012	2_12_22	-0.832868561766327	-0.15080355561511216	0.0017108841872284087	-0.2986253037852171	-0.13588507887942503	0.001692745097625371	-0.565746932775772	-0.1433443172472686	0.0012335204179397424	0.5836241815006293	0.5344515129049444	0.0003153345583613021	24732	bio	6	0	240	824.4	8.0
Wes	ID012	2_12_22	-0.8322936781847838	-0.15161365350024414	0.0009933527650453008	-0.31241812568310534	-0.13311873756015014	0.014067500851309457	-0.5723559019339446	-0.14236619553019714	0.006680957672900107	0.5897960767149621	0.5202044328959112	-0.014247080009033186	24733	bio	6	0	241	824.4333333333333	8.033333333333333
Wes	ID012	2_12_22	-0.8330514532770996	-0.154164699393341	0.002661213677858373	-0.30726533129986566	-0.13454517697741686	0.0053465895080021435	-0.5701583922884826	-0.14435493818537892	0.0029638059974360326	0.5881487400951326	0.5261520424018971	0.005947609505985829	24734	bio	6	0	242	824.4666666666667	8.066666666666666
Wes	ID012	2_12_22	-0.833742037897766	-0.15767023120639023	0.003572906437426159	-0.3019461332804565	-0.13703865826785266	0.0058746333090193645	-0.5678440855891113	-0.14735444473712145	0.0037885426027301846	0.5866517177357612	0.532195965758536	0.006043923356638947	24735	bio	6	0	243	824.5	8.1
Wes	ID012	2_12_22	-0.8330900520586852	-0.15927298604571538	0.0017302914810349269	-0.30195375773113997	-0.13813152796771244	0.0010928962956840073	-0.5675219048949126	-0.1487022570067139	0.0013857843677059969	0.5866800437840383	0.5315568872676384	-0.0006390784908976155	24736	bio	6	0	244	824.5333333333333	8.133333333333333
Wes	ID012	2_12_22	-0.8340025081942444	-0.15261350490176384	0.006721701072345125	-0.30408841331127934	-0.13769836386325074	0.002178161056307417	-0.5690454607527619	-0.1451559343825073	0.003859744370673593	0.5872673851745743	0.530123956625081	-0.0014329306425573396	24737	bio	6	0	245	824.5666666666666	8.166666666666666
Wes	ID012	2_12_22	-0.8347419846049193	-0.15298691237399287	0.0008284072079968798	-0.3014671271662597	-0.13725014146868886	0.0026593315643331943	-0.5681045558855895	-0.14511852692134086	0.0009416481759232284	0.5863464618071664	0.5335070004552412	0.003383043830160193	24738	bio	6	0	246	824.6	8.2
Wes	ID012	2_12_22	-0.8343013866610411	-0.15252420352313223	0.0006389256833266732	-0.30904201892041017	-0.13369771928393548	0.008366521885815222	-0.5716717027907257	-0.14311096140353385	0.0040932696406552746	0.5893125512370252	0.5255966513478717	-0.007910349107369541	24739	bio	6	0	247	824.6333333333333	8.233333333333333
Wes	ID012	2_12_22	-0.8350154164675598	-0.1489412835356445	0.00365337572682254	-0.3098338181239013	-0.13364396690661606	0.0007936216332212152	-0.5724246172957306	-0.14129262522113029	0.001968051504428882	0.5896045695447436	0.5254043387095777	-0.00019231263829400103	24740	bio	6	0	248	824.6666666666666	8.266666666666666
Wes	ID012	2_12_22	-0.83739824791745	-0.14607982719409174	0.0037236834066819084	-0.30670760273236075	-0.1424962400671692	0.00938807556335987	-0.5720529253249054	-0.14428803363063047	0.003018381430647952	0.5899691398893468	0.5307027444659227	0.005298405756344993	24741	bio	6	0	249	824.6999999999999	8.3
Wes	ID012	2_12_22	-0.8319460985392455	-0.15914603894183355	0.014158100941831201	-0.30120027139233385	-0.13688006969363387	0.007865879998666305	-0.5665731849657897	-0.1480130543177337	0.00662595906436709	0.5855877715345013	0.5312126753198018	0.0005099308538790703	24742	bio	6	0	250	824.7333333333333	8.333333333333334
Wes	ID012	2_12_22	-0.8313990442026977	-0.16021717895724485	0.0012027507554564548	-0.3075583008173828	-0.13473988638674927	0.006708570843097318	-0.5694786725100403	-0.14747853267199706	0.0029542463098997406	0.5882651409380663	0.5244599287526188	-0.006752746567182943	24743	bio	6	0	251	824.7666666666667	8.366666666666667
Wes	ID012	2_12_22	-0.8318012339762573	-0.1567569173201293	0.003483556689828579	-0.3021165397532348	-0.13657556819445804	0.00574303849703531	-0.566958886864746	-0.14666624275729367	0.002647477026106094	0.5856222042916861	0.5300690163994393	0.005609087646820443	24744	bio	6	0	252	824.8	8.4
Wes	ID012	2_12_22	-0.831920461323822	-0.15696363523928825	0.00023863666631246795	-0.30203038346051025	-0.13657737900149525	0.00008617532012222473	-0.5669754223921661	-0.14677050712039175	0.00010556742432828058	0.5856643333490201	0.5302820891387712	0.00021307273933190984	24745	bio	6	0	253	824.8333333333334	8.433333333333334
Wes	ID012	2_12_22	-0.8319586788828734	-0.15660785930926502	0.0003578227133703807	-0.3022757001612548	-0.1366965110434264	0.00027271363566731485	-0.5671171895220641	-0.1466521851763457	0.00018465644197360027	0.5857719437361284	0.5300570910167792	-0.00022499812199194835	24746	bio	6	0	254	824.8666666666667	8.466666666666667
Wes	ID012	2_12_22	-0.8317590135805968	-0.15672603829486076	0.0002320183302449824	-0.30171130019940184	-0.13762898136202995	0.0010899762437852729	-0.5667351568899993	-0.14717750982844535	0.0006495497841320472	0.5855339080313233	0.5303916251640189	0.00033453414723971786	24747	bio	6	0	255	824.9	8.5
Wes	ID012	2_12_22	-0.8380862592860108	-0.15627324122988884	0.006343426786739713	-0.3101405116526488	-0.12320094741656495	0.01670987041407082	-0.5741133854693298	-0.1397370943232269	0.010478455986410591	0.5908744662827745	0.5289806131251167	-0.0014110120389022596	24748	bio	6	0	256	824.9333333333333	8.533333333333333
Wes	ID012	2_12_22	-0.8381626944041136	-0.1605733361098023	0.004300774151654244	-0.31037877573651107	-0.13207866718127437	0.008880916506440701	-0.5742707350703123	-0.14632600164553833	0.006590785886291451	0.5926197566026356	0.5285525621558153	-0.00042805096930143005	24749	bio	6	0	257	824.9666666666667	8.566666666666666
Wes	ID012	2_12_22	-0.839491636158264	-0.1604882281790465	0.001331664201592117	-0.3078682347376709	-0.1307556343764038	0.0028378216839014263	-0.5736799354479675	-0.14562193127772516	0.0009191078699453166	0.5918736480065983	0.5324541934028073	0.0039016312469920544	24750	bio	6	0	258	825.0	8.6
Wes	ID012	2_12_22	-0.8389231380541686	-0.16072420492770378	0.0006155283261288254	-0.3083125496012573	-0.14050473354861448	0.009759218737563097	-0.573617843827713	-0.15061446923815913	0.0049929240586734395	0.5930616739441581	0.5309956907557675	-0.0014585026470398388	24751	bio	6	0	259	825.0333333333333	8.633333333333333
Wes	ID012	2_12_22	-0.838795333199585	-0.16076699715716547	0.000134778543386719	-0.3080397848780516	-0.1294221179518431	0.01108597172376087	-0.5734175590388183	-0.1450945575545043	0.005523544060837374	0.5914897527818838	0.53168031139632	0.0006846206405525246	24752	bio	6	0	260	825.0666666666666	8.666666666666666
Wes	ID012	2_12_22	-0.8387919975024107	-0.160265117690918	0.0005018905513321421	-0.3084154796854859	-0.1296775370497436	0.0004542967135093286	-0.5736037385939483	-0.1449713273703308	0.00022326778773445522	0.5916400381046487	0.5312578006402232	-0.00042251075609678335	24753	bio	6	0	261	825.1	8.7
Wes	ID012	2_12_22	-0.8386164445254212	-0.1611235355322571	0.000876184933709315	-0.30869548763684085	-0.12790466165454095	0.001794851419961267	-0.573655966081131	-0.14451409859339903	0.0004602019826901487	0.5915788131033247	0.5309611229943415	-0.0002966776458817044	24754	bio	6	0	262	825.1333333333333	8.733333333333333
Wes	ID012	2_12_22	-0.8388487996600036	-0.16058706012103263	0.0005846321710402945	-0.30789301420239257	-0.12825224130007928	0.00087451427832127	-0.5733709069311981	-0.14441965071055596	0.000300298387498209	0.5912793184498031	0.5319394576632688	0.000978334668927272	24755	bio	6	0	263	825.1666666666666	8.766666666666666
Wes	ID012	2_12_22	-0.8385275243693238	-0.16065806281802364	0.00032902765139331637	-0.3067809880701904	-0.1375641735312194	0.009378095968588024	-0.5726542562197571	-0.14911111817462153	0.004745888242320368	0.5917491214441211	0.5322477868328969	0.00030832916962808543	24756	bio	6	0	264	825.1999999999999	8.8
Wes	ID012	2_12_22	-0.8383481591669921	-0.1598762707060546	0.000802103972153545	-0.3072870609843139	-0.12916822374407944	0.008411187943601387	-0.572817610075653	-0.144522247225067	0.004591777550568125	0.590767885345646	0.5319481874686772	-0.0002995993642196382	24757	bio	6	0	265	825.2333333333333	8.833333333333334
Wes	ID012	2_12_22	-0.839225256912506	-0.1614856969397278	0.0018329084147390344	-0.30867833262280264	-0.1306059092261047	0.002000643975646185	-0.5739517947676543	-0.14604580308291626	0.0018993676230674508	0.5922415379852595	0.531444823253085	-0.0005033642155922724	24758	bio	6	0	266	825.2666666666667	8.866666666666667
Wes	ID012	2_12_22	-0.8394375025584107	-0.1616633466406554	0.0002767808346781406	-0.3087627734141234	-0.1303934729689331	0.0002286031727687798	-0.574100137986267	-0.14602840980479426	0.00014935942096901123	0.5923810132895616	0.531595215508763	0.0001503922556780335	24759	bio	6	0	267	825.3	8.9
Wes	ID012	2_12_22	-0.8350021689844971	-0.15464704120471184	0.008300646112341862	-0.304075070522583	-0.14971221080538943	0.019879340783664972	-0.56953861975354	-0.15217962600505064	0.0076579964305161004	0.5895191921912335	0.5309500319542858	-0.00064518355447718	24760	bio	6	0	268	825.3333333333334	8.933333333333334
Wes	ID012	2_12_22	-0.8368901735850218	-0.15405586035983276	0.0019783973723583757	-0.304503945873535	-0.14864717035052477	0.0011481486128339677	-0.5706970597292784	-0.15135151535517877	0.0014239910202736446	0.5904256220591655	0.5324137013493209	0.001463669395035061	24761	bio	6	0	269	825.3666666666667	8.966666666666667
Wes	ID012	2_12_22	-0.8344878997858887	-0.14858407802111806	0.005975895026543875	-0.30498504871166987	-0.14803302084796144	0.0007801535440925695	-0.5697364742487793	-0.14830854943453975	0.0031909819898451727	0.5887232592014752	0.5295031378185916	-0.002910563530729271	24762	bio	6	0	270	825.4	9.0
Wes	ID012	2_12_22	-0.8317054518145446	-0.1514970947104186	0.004028359833155467	-0.3020997659617308	-0.14604532655474856	0.003503681656538858	-0.5669026088881377	-0.14877121063258358	0.002871384381516953	0.5860984909358335	0.529633745397376	0.00013060757878435858	24763	bio	6	0	271	825.4333333333333	9.033333333333333
Wes	ID012	2_12_22	-0.830695116793335	-0.15341035530383285	0.0021636411332276034	-0.304766798810852	-0.14418963056399536	0.0032491032344923866	-0.5677309578020935	-0.1487999929339141	0.0008288488065513511	0.5869070440402087	0.5260091419553576	-0.003624603442018315	24764	bio	6	0	272	825.4666666666667	9.066666666666666
Wes	ID012	2_12_22	-0.8312522735270385	-0.1561532514372559	0.0027989110069200547	-0.30696473733166507	-0.1438320438269347	0.0022268367734963493	-0.5691085054293518	-0.1499926476320953	0.001822103919774773	0.5885425093361706	0.5244322956939166	-0.001576846261441056	24765	bio	6	0	273	825.5	9.1
Wes	ID012	2_12_22	-0.8325196478419188	-0.15652923216159054	0.0013219679115203953	-0.307401808967102	-0.14633905851733386	0.00254482892792044	-0.5699607284045104	-0.1514341453394622	0.0016745744652693906	0.589735137411782	0.5252167022700802	0.0007844065761636321	24766	bio	6	0	274	825.5333333333333	9.133333333333333
Wes	ID012	2_12_22	-0.8338766094523316	-0.1562519880736084	0.0013849942586361328	-0.30844750237835683	-0.14612385839678943	0.001067607513192037	-0.5711620559153442	-0.15118792323519892	0.0012263005801653843	0.5908332101783169	0.5255267125192638	0.00031001024918353437	24767	bio	6	0	275	825.5666666666666	9.166666666666666
Wes	ID012	2_12_22	-0.8328033727129822	-0.15344647613894646	0.003003786662567731	-0.30995275955456547	-0.13709098106066886	0.0091574380771004	-0.5713780661337738	-0.14526872859980766	0.0059231347735899656	0.589555678428913	0.5231063619374056	-0.0024203505818581883	24768	bio	6	0	276	825.6	9.2
Wes	ID012	2_12_22	-0.8330486894137268	-0.15421063670870971	0.0008025719033489122	-0.3085065918711547	-0.13684175682894884	0.0014674854977880058	-0.5707776406424407	-0.14552619676882927	0.0006532998000167591	0.5890373409244538	0.5248295819431663	0.0017232200057607505	24769	bio	6	0	277	825.6333333333333	9.233333333333333
Wes	ID012	2_12_22	-0.8333309847002868	-0.15342627134463505	0.0008336184098098912	-0.30842329474743657	-0.13721211452090443	0.0003796093133873118	-0.5708771397238617	-0.14531919293276974	0.0002296751082441734	0.5890826567587345	0.5251580541638318	0.00032847222066545445	24770	bio	6	0	278	825.6666666666666	9.266666666666666
Wes	ID012	2_12_22	-0.8332579805849913	-0.15610922023455798	0.002683941941769374	-0.3113171550043945	-0.13646186857363896	0.0029895310950362854	-0.5722875677946929	-0.14628554440409847	0.0017097200089862552	0.5906881755664055	0.5223104860473728	-0.0028475681164589206	24771	bio	6	0	279	825.6999999999999	9.3
Wes	ID012	2_12_22	-0.8378306495768433	-0.15685593987338242	0.004633237737052817	-0.30386768546398923	-0.14428779536654668	0.010804615985835719	-0.5708491675204163	-0.15057186761996455	0.0045212345725378755	0.5903733220406528	0.5341108548798926	0.01180036883251978	24772	bio	6	0	280	825.7333333333333	9.333333333333334
Wes	ID012	2_12_22	-0.8380153518946534	-0.15904358538577257	0.0021954288496977455	-0.30386882913159163	-0.14704422489993285	0.0027564297706451912	-0.5709420905131225	-0.1530439051428527	0.002473783377165534	0.5910983908122819	0.5342812858709719	0.0001704309910792734	24773	bio	6	0	281	825.7666666666667	9.366666666666667
Wes	ID012	2_12_22	-0.8387899960841063	-0.15567548429629507	0.0034560350937443743	-0.3056617187098387	-0.14252568950793454	0.00486123596717217	-0.5722258573969725	-0.1491005869021148	0.004147024976993295	0.5913319007869061	0.5332904248521907	-0.0009908610187812084	24774	bio	6	0	282	825.8	9.4
Wes	ID012	2_12_22	-0.8375487355128173	-0.15312596329333483	0.0028356278229648172	-0.30940437093914785	-0.14408946434313963	0.004056209738755305	-0.5734765532259826	-0.14860771381823723	0.001344307975693863	0.5924184413961439	0.5282216657277529	-0.005068759124437827	24775	bio	6	0	283	825.8333333333334	9.433333333333334
Wes	ID012	2_12_22	-0.8367148112192992	-0.15372934325930787	0.0010293187604708122	-0.3102137063792114	-0.13483824180056758	0.00928655707928057	-0.5734642587992553	-0.14428379252993773	0.004323938766950591	0.5913366798254623	0.5268399065296379	-0.0013817591981150068	24776	bio	6	0	284	825.8666666666667	9.466666666666667
Wes	ID012	2_12_22	-0.8362235106783751	-0.15186306834323116	0.001929859653935884	-0.30712180101574704	-0.13514474471804805	0.0031070601563284563	-0.5716726558470611	-0.1435039065306396	0.0019539865174080556	0.589409023202722	0.5293657728950298	0.002525866365391982	24777	bio	6	0	285	825.9	9.5
Wes	ID012	2_12_22	-0.8362739273585205	-0.14786099417941267	0.0040023917167539055	-0.3106536371836548	-0.13569437230670167	0.0035743471016607387	-0.5734637822710876	-0.14177768324305717	0.002487565216318577	0.5907297360404588	0.5257610827470054	-0.0036046901480244475	24778	bio	6	0	286	825.9333333333333	9.533333333333333
Wes	ID012	2_12_22	-0.8384414633822326	-0.1472618076613159	0.002248830117540816	-0.30662659294384764	-0.1344243294340819	0.004222569621410201	-0.5725340281630401	-0.1408430685476989	0.0013183123037470575	0.5896032423270149	0.5319697898063676	0.006208707059362162	24779	bio	6	0	287	825.9666666666667	9.566666666666666
Wes	ID012	2_12_22	-0.8395321410525207	-0.14299630872637925	0.004402733122097111	-0.2974189250758057	-0.13230616172854615	0.00944816289005152	-0.5684755330641632	-0.1376512352274627	0.005163253084226833	0.5849036623686252	0.542218607371097	0.010248817564729396	24780	bio	6	0	288	826.0	9.6
Wes	ID012	2_12_22	-0.8396500341212159	-0.14218354228350827	0.0008212722242371935	-0.30284162501324463	-0.13294127847048953	0.005459766285052595	-0.5712458295672302	-0.1375624103769989	0.0027717201462206416	0.5875757096295616	0.5368879655285825	-0.005330641842514416	24781	bio	6	0	289	826.0333333333333	9.633333333333333
Wes	ID012	2_12_22	-0.8398278744334107	-0.13976325571963488	0.0024268115353087453	-0.3084970613078002	-0.14057259115969845	0.009498467931316992	-0.5741624678706054	-0.14016792343966666	0.003910943276557157	0.5910241841690171	0.5313314295245266	-0.005556536004055923	24782	bio	6	0	290	826.0666666666666	9.666666666666666
Wes	ID012	2_12_22	-0.8394252081316833	-0.14153660764300535	0.0018184931109763752	-0.3098788023829344	-0.13751366154544065	0.0033565248075496847	-0.5746520052573089	-0.139525134594223	0.0008079754654735652	0.5913477744354688	0.529561686620853	-0.001769742903673599	24783	bio	6	0	291	826.1	9.7
Wes	ID012	2_12_22	-0.8295508773569946	-0.13202186502368152	0.013712502884591912	-0.3036684966898804	-0.13212965569522095	0.008219210168646329	-0.5666096870234375	-0.13207576035945123	0.010962301722929413	0.5817994017729178	0.5258823917140985	-0.00367929490675456	24784	bio	6	0	292	826.1333333333333	9.733333333333333
Wes	ID012	2_12_22	-0.831297829619873	-0.1359459791792601	0.004295406164123251	-0.3049347273371581	-0.1334077042410582	0.0017990964781306239	-0.5681162784785155	-0.13467684171015915	0.003005901196898301	0.5838612485559403	0.5263692223946473	0.00048683068054888867	24785	bio	6	0	293	826.1666666666666	9.766666666666666
Wes	ID012	2_12_22	-0.8309693111010437	-0.13413469561373903	0.0018408347486780366	-0.30316394866589347	-0.13456185546328725	0.0021136986886447547	-0.5670666298834686	-0.13434827553851314	0.0010998717662683186	0.5827641219803832	0.5278055352881754	0.00143631289352808	24786	bio	6	0	294	826.1999999999999	9.8
Wes	ID012	2_12_22	-0.8361144810335999	-0.15058273246218867	0.017233998079460196	-0.3009534298014527	-0.14130072619998169	0.0070921627488323485	-0.5685339554175263	-0.14594172933108518	0.011685940914765946	0.586966648816477	0.535241540237815	0.007436004949639585	24787	bio	6	0	295	826.2333333333333	9.833333333333334
Wes	ID012	2_12_22	-0.8340420600321654	-0.14926884899813841	0.002453817141575813	-0.3003297497355346	-0.14189085868289175	0.0008586228345491171	-0.56718590488385	-0.14557985384051508	0.0013957772429797656	0.5855709560276513	0.5337633041932154	-0.0014782360445996234	24788	bio	6	0	296	826.2666666666667	9.866666666666667
Wes	ID012	2_12_22	-0.8338183777102355	-0.15054241817919922	0.001293063123011348	-0.30182623879345694	-0.14289528475482172	0.0018023182944346709	-0.5678223082518462	-0.14671885146701047	0.0013047317118699251	0.5864713080145126	0.5320470980269126	-0.0017162061663027472	24789	bio	6	0	297	826.3	9.9
Wes	ID012	2_12_22	-0.8327896487017517	-0.1497550983404845	0.0012954365678526658	-0.3000564131785277	-0.14128080732257065	0.002395583454298265	-0.5664230309401397	-0.14551795283152757	0.0018439453700588096	0.5848166589416661	0.5328006323563244	0.0007535343294117203	24790	bio	6	0	298	826.3333333333334	9.933333333333334
Wes	ID012	2_12_22	-0.8331824032175903	-0.1486212472182007	0.0011999476977001585	-0.29899032436169426	-0.1413479977942198	0.0010682040651756536	-0.5660863637896423	-0.14498462250621025	0.0006307027874737263	0.5843580341125186	0.5342415907335999	0.0014409583772755363	24791	bio	6	0	299	826.3666666666667	9.966666666666667
Wes	ID012	2_12_22	-0.8341366032206421	-0.15001566394259647	0.001689643645002902	-0.3027939721964721	-0.14131711876895126	0.003803773174784685	-0.5684652877085571	-0.14566639135577386	0.0024746894302559042	0.5868317313337666	0.5314138276633619	-0.0028277630702380208	24792	bio	6	0	300	826.4	10.0
Wes	ID012	2_12_22	-0.8346724114924315	-0.15209580470034778	0.0021480400546023833	-0.30112955461224367	-0.14305844799945056	0.0024088406721242575	-0.5679009830523376	-0.14757712634989917	0.001992322253754655	0.5867627585093532	0.5336193905247558	0.0022055628613939504	24793	bio	6	0	301	826.4333333333333	10.033333333333333
Wes	ID012	2_12_22	-0.8350334292322998	-0.1507458957068175	0.0013973503853055313	-0.29835482639721667	-0.14192583585040275	0.0029969863108525565	-0.5666941278147583	-0.14633586577861013	0.0017312502333023676	0.585283196506533	0.536751074704921	0.003131684180165184	24794	bio	6	0	302	826.4666666666667	10.066666666666666
Wes	ID012	2_12_22	-0.8350918515856627	-0.15002224003131093	0.0007260101294509219	-0.3041922964518431	-0.14700743692538443	0.007739426730961099	-0.5696420740187529	-0.14851483847834768	0.003665829898924376	0.5886839132680933	0.530908115100019	-0.005842959604901998	24795	bio	6	0	303	826.5	10.1
Wes	ID012	2_12_22	-0.8363736170512084	-0.16622324467761218	0.01625162989543327	-0.30197682169445805	-0.15455135434863276	0.007862507137637467	-0.5691752193728332	-0.16038729951312247	0.011881636431176582	0.5913412857168227	0.5345242444561483	0.003616129356129316	24796	bio	6	0	304	826.5333333333333	10.133333333333333
Wes	ID012	2_12_22	-0.8374986047495727	-0.16768504248492433	0.0018445731622610375	-0.3034765511439208	-0.1584971981886596	0.00422124057967128	-0.5704875779467468	-0.16309112033679196	0.0030054836670714317	0.593342051538786	0.5341010861438218	-0.00042315831232653256	24797	bio	6	0	305	826.5666666666666	10.166666666666666
Wes	ID012	2_12_22	-0.8353951141116027	-0.16652984290072625	0.0023998247734696846	-0.3048298911402587	-0.15936905412432845	0.0016098639440179114	-0.5701125026259307	-0.16294944851252735	0.000400939399505362	0.5929424832316695	0.5306135436666992	-0.003487542477122574	24798	bio	6	0	306	826.6	10.2
Wes	ID012	2_12_22	-0.8347393160471801	-0.1672590263029785	0.0009807035920300414	-0.30776968871258537	-0.1668797098814696	0.008065504303423026	-0.5712545023798827	-0.16706936809222406	0.00427526616495333	0.5951839045572574	0.526969763851883	-0.003643779814816228	24799	bio	6	0	307	826.6333333333333	10.233333333333333
Wes	ID012	2_12_22	-0.8355277795534972	-0.16699969967410278	0.000830015060850063	-0.3082578441676025	-0.16341811396548467	0.003495846397344509	-0.5718928118605499	-0.16520890681979372	0.0019669151327199237	0.5952775580772028	0.5272820995615476	0.0003123357096646018	24800	bio	6	0	308	826.6666666666666	10.266666666666666
Wes	ID012	2_12_22	-0.8317169837962035	-0.1643222785109253	0.004657332754789847	-0.30773900029858403	-0.1654035209234923	0.0020520818086331737	-0.5697279920473938	-0.1648628997172088	0.002192296909287688	0.5931018130350991	0.5239790990825745	-0.0033030004789731393	24801	bio	6	0	309	826.6999999999999	10.3
Wes	ID012	2_12_22	-0.8324206252886657	-0.16463945565936267	0.000771824263291353	-0.3087627734141234	-0.15453296036135855	0.010918662845198535	-0.5705916993513945	-0.1595862080103606	0.005346911788696793	0.5924885190076161	0.5237553694971238	-0.00022372958545069377	24802	bio	6	0	310	826.7333333333333	10.333333333333334
Wes	ID012	2_12_22	-0.8367107130770568	-0.1552973115423888	0.010280102622756847	-0.3140402275660399	-0.1452360864203186	0.010690340845883651	-0.5753754703215483	-0.1502666989813537	0.010475576988244022	0.5946738708489686	0.52276731408465	-0.0009880554124737095	24803	bio	6	0	311	826.7666666666667	10.366666666666667
Wes	ID012	2_12_22	-0.8347325493471984	-0.1496135694746703	0.0060181438695398465	-0.3043775706034546	-0.1474733861677855	0.009918288649591381	-0.5695550599753265	-0.1485434778212279	0.00607014561317201	0.5886069411302618	0.5303592969514761	0.0075919828668260525	24804	bio	6	0	312	826.8	10.4
Wes	ID012	2_12_22	-0.8354630670283203	-0.15050744101168823	0.0011544099822517345	-0.3047343948954466	-0.14670913029238886	0.0008434516100132145	-0.5700987309618835	-0.14860828565203854	0.0005475200421520485	0.5891493746146116	0.5307422638044229	0.0003829668529468089	24805	bio	6	0	313	826.8333333333334	10.433333333333334
Wes	ID012	2_12_22	-0.8361661366869813	-0.15046293328082272	0.0007044770280402582	-0.30567143988446044	-0.14690507867495728	0.0009573134701168048	-0.5709187882857208	-0.14868400597789	0.0008235457377258334	0.5899620296690873	0.5305066273525666	-0.00023563645185631366	24806	bio	6	0	314	826.8666666666667	10.466666666666667
Wes	ID012	2_12_22	-0.8349101037424926	-0.15287626253344722	0.002720620671687594	-0.3044040655695801	-0.1496469264464111	0.0030205904813205993	-0.5696570846560364	-0.15126159448992915	0.002869818563351208	0.5893973736507911	0.5305158670101043	9.239657537740698e-6	24807	bio	6	0	315	826.9	10.5
Wes	ID012	2_12_22	-0.8381191397295837	-0.154942107446167	0.0038164940940417984	-0.31254183239544675	-0.14787338391177363	0.008328787548877925	-0.5753304860625152	-0.1514077456789703	0.00567528357785711	0.5949197203358767	0.5256248403918974	-0.004891026618206951	24808	bio	6	0	316	826.9333333333333	10.533333333333333
Wes	ID012	2_12_22	-0.8348295704821471	-0.14889039032733153	0.006888000139379122	-0.310227621001709	-0.1552797753058166	0.007759523687486211	-0.572528595741928	-0.15208508281657407	0.0028825986481953196	0.5923840522478203	0.5246408577675584	-0.0009839826243389638	24809	bio	6	0	317	826.9666666666667	10.566666666666666
Wes	ID012	2_12_22	-0.8381762278040772	-0.15389784361941516	0.006022848470850593	-0.30835429346875	-0.15605184624316393	0.002026190903651133	-0.5732652606364136	-0.15497484493128955	0.002982180451685018	0.5938436339761608	0.5298263128895458	0.005185455121987426	24810	bio	6	0	318	827.0	10.6
Wes	ID012	2_12_22	-0.839823395068634	-0.15465619054553215	0.0018133532633711202	-0.31481334686535645	-0.15393853912493882	0.006795986886108181	-0.5773183709669952	-0.15429736483523548	0.004109340900000518	0.5975819427083476	0.5250105386922908	-0.004815774197255096	24811	bio	6	0	319	827.0333333333333	10.633333333333333
Wes	ID012	2_12_22	-0.8419733948557739	-0.1603724318342894	0.0061072017779008145	-0.30950177329663076	-0.1555890420866699	0.0055621015634981395	-0.5757375840762023	-0.15798073696047965	0.004008256155378341	0.5970189938088054	0.5324931066063683	0.007482567914077531	24812	bio	6	0	320	827.0666666666666	10.666666666666666
Wes	ID012	2_12_22	-0.84231096740979	-0.1591694841276854	0.0012494152288365671	-0.30851955343731685	-0.15545885459124742	0.000990810090781783	-0.5754152604235534	-0.1573141693594664	0.0007404086059585704	0.596532035861918	0.5338043109626306	0.0013112043562623077	24813	bio	6	0	321	827.1	10.7
Wes	ID012	2_12_22	-0.8429571396052244	-0.15955194563510133	0.0007508763618649345	-0.30736216182354736	-0.15869657757403566	0.003438372501765785	-0.5751596507143859	-0.1591242616045685	0.0018280509454606064	0.5967655774599382	0.5355956608109098	0.0017913498482792223	24814	bio	6	0	322	827.1333333333333	10.733333333333333
Wes	ID012	2_12_22	-0.842736316452301	-0.1540144024092407	0.005541944409964986	-0.3068900177149658	-0.153565322263977	0.005152931312978401	-0.5748131670836334	-0.15378986233660885	0.005345639948255759	0.595030670478615	0.5358464869190412	0.00025082610813143	24815	bio	6	0	323	827.1666666666666	10.766666666666666
Wes	ID012	2_12_22	-0.8403891293093566	-0.14920890175463852	0.0053480953642755045	-0.30361245697735595	-0.1518498208601684	0.003699371494617847	-0.5720007931433563	-0.15052936130740346	0.004305846506948338	0.5914761161469189	0.536783168899266	0.000936681980224785	24816	bio	6	0	324	827.1999999999999	10.8
Wes	ID012	2_12_22	-0.839927278209198	-0.14707758187167363	0.0021807867576265198	-0.30680386142224125	-0.13976840222384634	0.012495828847935765	-0.5733655698157196	-0.14342299204776	0.007236235168914351	0.5910314977207531	0.5331735192540261	-0.0036096496452399096	24817	bio	6	0	325	827.2333333333333	10.833333333333334
Wes	ID012	2_12_22	-0.8362318975741272	-0.1479767905241698	0.003803211043155535	-0.30364695761669913	-0.1442471951666564	0.005479564568650646	-0.5699394275954132	-0.1461119928454131	0.004355361730504773	0.5883703472992544	0.5325979986359205	-0.0005755206181056183	24818	bio	6	0	326	827.2666666666667	10.866666666666667
Wes	ID012	2_12_22	-0.8401878438113097	-0.14879479877688584	0.004039634653404966	-0.30560930061138913	-0.14442131855914297	0.0019700530410676665	-0.5728985722113494	-0.1466080586680144	0.003000436327999269	0.591360039999497	0.53459643300247	0.001998434366549451	24819	bio	6	0	327	827.3	10.9
Wes	ID012	2_12_22	-0.8374613402468567	-0.14604770919558718	0.0038704422040194207	-0.30970420246228025	-0.14753018832537834	0.005141331772201037	-0.5735827713545685	-0.14678894876048276	0.0007077073499228931	0.5920677250728964	0.5277592199355107	-0.00683721306695928	24820	bio	6	0	328	827.3333333333334	10.933333333333334
Wes	ID012	2_12_22	-0.837225458803833	-0.14755411003939822	0.0015247568846860605	-0.30683226250103757	-0.14713295444476304	0.00289928161738237	-0.5720288606524353	-0.14734353224208063	0.0016499094848703782	0.5907005450419834	0.5303933635108292	0.0026341435753185483	24821	bio	6	0	329	827.3666666666667	10.966666666666667
Wes	ID012	2_12_22	-0.8348856101946716	-0.1452455216780395	0.003287015627586191	-0.30455827008465564	-0.14835219941470323	0.0025802325101600813	-0.5697219401396636	-0.14679886054637137	0.0023703479719977124	0.5883306846784514	0.5303364395501443	-0.000056923960684907016	24822	bio	6	0	330	827.4	11.0
Wes	ID012	2_12_22	-0.8380757756663209	-0.14928953032061765	0.005150840867057545	-0.301425383298767	-0.15059893441989125	0.0038552299278684803	-0.5697505794825439	-0.14994423237025445	0.0031455022051237215	0.5891510804893763	0.536651989810291	0.006315550260146741	24823	bio	6	0	331	827.4333333333333	11.033333333333333
Wes	ID012	2_12_22	-0.8359510318720702	-0.15135813909671025	0.002965413708023553	-0.30088290363262926	-0.148046935470459	0.002609019514314956	-0.5684169677523497	-0.14970253728358462	0.0013553364017216865	0.5877998799743999	0.5350783736305489	-0.0015736161797421655	24824	bio	6	0	332	827.4666666666667	11.066666666666666
Wes	ID012	2_12_22	-0.8355957324702148	-0.1544303161940308	0.003092654164671461	-0.301355238352478	-0.15282908624484248	0.004805420493204646	-0.5684754854113464	-0.15362970121943664	0.003927599889941841	0.5888687991483665	0.5342428937220538	-0.0008354799084950848	24825	bio	6	0	333	827.5	11.1
Wes	ID012	2_12_22	-0.8350459142702942	-0.15256366005541988	0.001945945835006151	-0.29812533043164047	-0.14945488559481812	0.004670924448512731	-0.5665856223509673	-0.151009272825119	0.0032308245629763814	0.5863642792104616	0.5369295836776808	0.002686689955627042	24826	bio	6	0	334	827.5333333333333	11.133333333333333
Wes	ID012	2_12_22	-0.8363980152933959	-0.15137052882907098	0.0018032579682234707	-0.2980990260767822	-0.1461380589361876	0.0033169309613687624	-0.567248520685089	-0.14875429388262928	0.0023503966117345725	0.5864287886588971	0.5383244194097161	0.001394835732035249	24827	bio	6	0	335	827.5666666666666	11.166666666666666
Wes	ID012	2_12_22	-0.8370348475367431	-0.14777531441485592	0.0036511809035360606	-0.30049253175762924	-0.1475971881857605	0.0028031995311084083	-0.5687636896471862	-0.1476862513003082	0.0018537669598289784	0.5876251896270432	0.536542345347101	-0.0017820740626151022	24828	bio	6	0	336	827.6	11.2
Wes	ID012	2_12_22	-0.8371112826548461	-0.14519072093875107	0.0025857234507973125	-0.3033067165049439	-0.14622793214862062	0.003129616252396204	-0.570208999579895	-0.14570932654368585	0.0024489083884321385	0.5885316567897765	0.5338055738277554	-0.0027367715193455933	24829	bio	6	0	337	827.6333333333333	11.233333333333333
Wes	ID012	2_12_22	-0.8359118612566834	-0.1475446747816771	0.0026419141517083624	-0.30442712953289797	-0.1458453753355713	0.0011839235906170918	-0.5701694953947907	-0.1466950250586242	0.0009864898088639462	0.58873821334758	0.5314874482752266	-0.002318125552528749	24830	bio	6	0	338	827.6666666666666	11.266666666666666
Wes	ID012	2_12_22	-0.8381428708323364	-0.15466419621875005	0.007460897346807341	-0.3019082016383057	-0.14634410971591172	0.002567826653084026	-0.570025536235321	-0.15050415296733088	0.0038118472771719743	0.5895596763863511	0.5362992115275262	0.0048117632522995946	24831	bio	6	0	339	827.6999999999999	11.3
Wes	ID012	2_12_22	-0.8381875691744689	-0.15484804078585812	0.00018920033468402753	-0.29900957609967027	-0.13700873229891952	0.009775034605100754	-0.5685985726370696	-0.14592838654238882	0.004793105828829757	0.5870259200442326	0.5394730291158769	0.003173817588350669	24832	bio	6	0	340	827.7333333333333	11.333333333333334
Wes	ID012	2_12_22	-0.8367799049670104	-0.15218196099307235	0.0030148797625212933	-0.2999839808970337	-0.13708183171984856	0.0009771428935754695	-0.568381942932022	-0.14463189635646045	0.001314463856984116	0.5864950285337859	0.5370082662326607	-0.002464762883216176	24833	bio	6	0	341	827.7666666666667	11.366666666666667
Wes	ID012	2_12_22	-0.8331530490824584	-0.15365834056231686	0.003915837105880718	-0.29777822731426995	-0.1350719312140196	0.002984132857499243	-0.5654656381983642	-0.14436513588816824	0.002928479886732862	0.5836031874853774	0.5356973533589484	-0.0013109128737123221	24834	bio	6	0	342	827.8	11.4
Wes	ID012	2_12_22	-0.8376200241267089	-0.1535481672499388	0.004468333493005798	-0.313537395043457	-0.13625610371081542	0.01580359554085141	-0.575578709585083	-0.14490213548037711	0.010127318570821348	0.5935381030687101	0.5243678265952769	-0.011329526763671494	24835	bio	6	0	343	827.8333333333334	11.433333333333334
Wes	ID012	2_12_22	-0.8371694190913086	-0.1525823399595947	0.0010657707317718683	-0.3158962094736937	-0.13609255924365238	0.002364477174563623	-0.5765328142825011	-0.14433744960162354	0.0011086865721650812	0.5943259924502732	0.5215339604791904	-0.002833866116086492	24836	bio	6	0	344	827.8666666666667	11.466666666666667
Wes	ID012	2_12_22	-0.8362794550852661	-0.15680323585803224	0.004313698890453305	-0.30674134092663574	-0.14152736299655144	0.010646535114601204	-0.5715103980059509	-0.14916529942729184	0.006966548585502141	0.5906559248684077	0.5297584040280615	0.008224443548871085	24837	bio	6	0	345	827.9	11.5
Wes	ID012	2_12_22	-0.8365831941393738	-0.15310070730044556	0.0037149663703370337	-0.3118655436198119	-0.13399469163806144	0.009110356251858067	-0.5742243688795928	-0.1435476994692535	0.006238835403465051	0.5918948959385287	0.5250653793588569	-0.004693024669204626	24838	bio	6	0	346	827.9333333333333	11.533333333333333
Wes	ID012	2_12_22	-0.8347208267542725	-0.15486948455340577	0.0025684597033394088	-0.31084520150707995	-0.13813362469165025	0.004262847035621181	-0.5727830141306762	-0.146501554622528	0.0032867558136787122	0.5912216900481916	0.5241428810290656	-0.0009224983297912992	24839	bio	6	0	347	827.9666666666667	11.566666666666666
Wes	ID012	2_12_22	-0.8330463067728882	-0.1567808390341492	0.0025411204456131926	-0.3117603262003783	-0.13734477996279892	0.0012081925386795442	-0.5724033164866332	-0.14706280949847406	0.0006776262514579978	0.5909932543290839	0.5216481898115511	-0.0024946912175144442	24840	bio	6	0	348	828.0	11.6
Wes	ID012	2_12_22	-0.8357268730219727	-0.15791106854235837	0.002909098512762648	-0.31104744006146223	-0.13486988327090454	0.002575523302672372	-0.5733871565417175	-0.14639047590663146	0.001191626498827594	0.5917795220545959	0.5251851136413486	0.0035369238297974226	24841	bio	6	0	349	828.0333333333333	11.633333333333333
Wes	ID012	2_12_22	-0.8372328926432495	-0.1573589630072325	0.0016040310538101886	-0.3118577285578612	-0.13542513389193722	0.0009822783208203653	-0.5745453106005554	-0.14639204844958487	0.001158155126437752	0.5929021384531803	0.525832821243984	0.0006477076026354389	24842	bio	6	0	350	828.0666666666666	11.666666666666666
Wes	ID012	2_12_22	-0.8356071691462401	-0.15929099881045516	0.0025250226204259403	-0.3092858107310179	-0.13578700938250732	0.0025972514662060903	-0.572446489938629	-0.14753900409648124	0.002391768263623472	0.5911537376798344	0.526845907114285	0.0010130858703010226	24843	bio	6	0	351	828.1	11.7
Wes	ID012	2_12_22	-0.8342400098330383	-0.15472557304675294	0.00476573572405674	-0.3029434114298706	-0.13622398571231065	0.0063574347977783064	-0.5685917106314544	-0.1454747793795318	0.00437268192178284	0.5869066747229299	0.5316186454674731	0.004772738353188033	24844	bio	6	0	352	828.1333333333333	11.733333333333333
Wes	ID012	2_12_22	-0.8360560586802368	-0.14916925461108388	0.005845571655019469	-0.3063936659754638	-0.13544791193835448	0.0035364596607354738	-0.5712248623278503	-0.14230858327471918	0.004118043908260704	0.5886846152356363	0.529840094264758	-0.001778551202715084	24845	bio	6	0	353	828.1666666666666	11.766666666666666
Wes	ID012	2_12_22	-0.8361201993716125	-0.15110443550021357	0.0019362435543967482	-0.3034582524622802	-0.1369091379118652	0.0032789989080576534	-0.5697892259169464	-0.1440067867060394	0.002223723633561708	0.5877054675502277	0.5328510637681623	0.0030109695034042927	24846	bio	6	0	354	828.1999999999999	11.8
Wes	ID012	2_12_22	-0.8351991657290343	-0.15190605118395983	0.0012210203418407503	-0.2953162921885375	-0.14260155279223619	0.009934540969238247	-0.5652577289587859	-0.147253801988098	0.005574726264467139	0.5841232595502376	0.5399630458028268	0.007111982034664566	24847	bio	6	0	355	828.2333333333333	11.833333333333334
Wes	ID012	2_12_22	-0.8339458013422851	-0.1484456942412109	0.0036803522191771066	-0.2954590600275879	-0.144882693131134	0.002285603618656122	-0.5647024306849365	-0.14666419368617245	0.0008099346409677949	0.5834374181787543	0.5384985288268038	-0.0014645169760230115	24848	bio	6	0	356	828.2666666666667	11.866666666666667
Wes	ID012	2_12_22	-0.8338723206988219	-0.15123586196887207	0.0027911351370805454	-0.2949011408488158	-0.14126126966769403	0.0036641481563380158	-0.5643867307738188	-0.14624856581828305	0.0005219319480986031	0.5830274649426592	0.5390634704749361	0.0005649416481322556	24849	bio	6	0	357	828.3	11.9
Wes	ID012	2_12_22	-0.8349851092760925	-0.15288321984469588	0.001987985510194347	-0.301955663843811	-0.14125707621981798	0.007054524241358959	-0.5684703865599517	-0.14707014803225693	0.00416548219464865	0.5871866899358763	0.5331562218650663	-0.005907248609869797	24850	bio	6	0	358	828.3333333333334	11.933333333333334
Wes	ID012	2_12_22	-0.8365851955576782	-0.1545896672133178	0.0023392816697429563	-0.3014413946452026	-0.14028724609286503	0.0010977446350508512	-0.5690132951014404	-0.1474384566530914	0.0006560494833488695	0.5878045836010846	0.5353348922916925	0.002178670426626228	24851	bio	6	0	359	828.3666666666667	11.966666666666667
Wes	ID012	2_12_22	-0.8402134810267334	-0.1573483840819092	0.004557957240476076	-0.29946589947308344	-0.13815840415637193	0.0029042295304672005	-0.5698396902499084	-0.14775339411914057	0.0008843724039865769	0.5886835636042829	0.5410879801711214	0.005753087879428853	24852	bio	6	0	360	828.4	12.0
Wes	ID012	2_12_22	-0.8395845591509703	-0.15807890176303085	0.0009639495880204335	-0.30319501830242923	-0.1384295486838074	0.003738963305267856	-0.5713897887266998	-0.14825422522341913	0.0016289987976556898	0.5903097542458018	0.5367493238078095	-0.004338656363311877	24853	bio	6	1	361	828.4333333333333	12.033333333333333
Wes	ID012	2_12_22	-0.8383944777048951	-0.15604517484881586	0.0023563401727880852	-0.30059012472637936	-0.13723270053775027	0.0028666907798481334	-0.5694923012156372	-0.14663893769328307	0.0024919094404996845	0.5880684137000529	0.5381332839291252	0.0013839601213156971	24854	bio	6	1	362	828.4666666666667	12.066666666666666
Wes	ID012	2_12_22	-0.836475308162201	-0.15550564965731795	0.001993564437349739	-0.29849340078839104	-0.12892300234896847	0.008570142079380992	-0.567484354475296	-0.1422143260031432	0.004858913327130789	0.5850328256557675	0.5386382550464482	0.0005049711173230609	24855	bio	6	1	363	828.5	12.1
Wes	ID012	2_12_22	-0.8345029580759886	-0.15409036099917595	0.0024275928094404865	-0.30454263996075426	-0.12169130618121327	0.009428187738223025	-0.5695227990183714	-0.1378908335901946	0.004779941715127728	0.5859779011105445	0.5309497504754078	-0.007688504571040422	24856	bio	6	1	364	828.5333333333333	12.133333333333333
Wes	ID012	2_12_22	-0.8325302267672423	-0.15670821614138797	0.0032779314151021926	-0.30501516529187	-0.12025428783862302	0.001512713424772473	-0.5687726960295562	-0.1384812519900055	0.0009545933064215718	0.585388278753042	0.5287731356376465	-0.002176614837761326	24857	bio	6	1	365	828.5666666666666	12.166666666666666
Wes	ID012	2_12_22	-0.8333435650439147	-0.15429993808734133	0.002541913125561752	-0.2983653100169066	-0.119192487775299	0.006734091961982235	-0.5658544375304106	-0.13674621293132017	0.0033950836812954507	0.5821432566163722	0.5361289643538717	0.007355828716225199	24858	bio	6	1	366	828.6	12.2
Wes	ID012	2_12_22	-0.8340296702998047	-0.14805532236621088	0.006282194356015206	-0.3057126119181517	-0.1210129206816406	0.007569466374489768	-0.5698711411089782	-0.13453412152392574	0.0045855486076090725	0.5855361195716823	0.5290087009359228	-0.007120263417948913	24859	bio	6	1	367	828.6333333333333	12.233333333333333
Wes	ID012	2_12_22	-0.8343413197214966	-0.14848762871997057	0.0005329297754319086	-0.3092600782099608	-0.12255906397463989	0.00386976435639287	-0.5718006989657287	-0.13552334634730523	0.002168354047137569	0.5876415716598576	0.5257210293083667	-0.0032876716275560547	24860	bio	6	1	368	828.6666666666666	12.266666666666666
Wes	ID012	2_12_22	-0.8325427118052369	-0.1481014502928466	0.001839598927486138	-0.30364009561108385	-0.12353909180438216	0.005704792630652695	-0.5680914037081604	-0.13582027104861438	0.003721160516030803	0.5841018652553912	0.5294726497861202	0.003751620477753459	24861	bio	6	1	369	828.6999999999999	12.3
Wes	ID012	2_12_22	-0.8337180208781128	-0.14858245782534785	0.001269928999238661	-0.3029727655650023	-0.1246300553915709	0.0012788787819707273	-0.5683453932215575	-0.13660625660845938	0.0008260048263785005	0.5845320823879071	0.5312854633996007	0.0018128136134805128	24862	bio	6	1	370	828.7333333333333	12.333333333333334
Wes	ID012	2_12_22	-0.8357071447558289	-0.14577303835971067	0.0034423032310941784	-0.30589559873455796	-0.13110531074588017	0.0071043568069576535	-0.5708013717451934	-0.13843917455279542	0.0030645421679640424	0.587349649729234	0.5300145436974374	-0.001270919702163309	24863	bio	6	1	371	828.7666666666667	12.366666666666667
Wes	ID012	2_12_22	-0.8361472661715392	-0.14676126247393784	0.0010818011649591465	-0.30663802961987296	-0.1320025179800719	0.0011645533223324724	-0.5713926478957061	-0.13938189022700487	0.0011127984222514327	0.5881469794129008	0.5297148781491452	-0.00029966554829219394	24864	bio	6	1	372	828.8	12.4
Wes	ID012	2_12_22	NaN	NaN	NaN	-0.2938058885081176	-0.16295178350054917	0.03350404276753785	NaN	NaN	NaN	NaN	NaN	NaN	24865	bio	6	1	373	828.8333333333334	12.433333333333334
Wes	ID012	2_12_22	NaN	NaN	NaN	-0.27640117371014394	-0.1696291821036071	0.018641667020492667	NaN	NaN	NaN	NaN	NaN	NaN	24866	bio	6	1	374	828.8666666666667	12.466666666666667
Wes	ID012	2_12_22	NaN	NaN	NaN	-0.24514759730175784	-0.16922546743991074	0.03125618376968807	NaN	NaN	NaN	NaN	NaN	NaN	24867	bio	6	1	375	828.9	12.5
Wes	ID012	2_12_22	-0.6258438537730102	-0.07170779014041129	NaN	-0.22421085572460941	-0.14903620794665517	0.029085277147627545	-0.4250273547488098	-0.11037199904353323	NaN	0.43912439064305725	0.40900947338877586	NaN	24868	bio	6	1	376	828.9333333333333	12.533333333333333
Wes	ID012	2_12_22	-0.6217124498644713	-0.07800310845858749	0.007529909095245155	-0.22294252835339345	-0.15358810031039427	0.004725291357328338	-0.42232748910893236	-0.11579560438449088	0.006058446118259634	0.43791452368221917	0.40587010396823864	-0.003139369420537219	24869	bio	6	1	377	828.9666666666667	12.566666666666666
Wes	ID012	2_12_22	-0.614932978927887	-0.12446441420046983	0.046953318918055834	-0.2163145933741455	-0.14380821741854843	0.01181421311249114	-0.41562378615101625	-0.13413631580950913	0.0195274506509111	0.43673296513253274	0.3990874591169347	-0.006782644851303921	24870	bio	6	1	378	829.0	12.6
Wes	ID012	2_12_22	NaN	NaN	NaN	-0.198679048331726	-0.1275899624525756	0.023959220418964165	NaN	NaN	NaN	NaN	NaN	NaN	24871	bio	6	1	379	829.0333333333333	12.633333333333333
Wes	ID012	2_12_22	NaN	NaN	NaN	NaN	NaN	NaN	NaN	NaN	NaN	NaN	NaN	NaN	24872	bio	6	1	380	829.0666666666666	12.666666666666666
Wes	ID012	2_12_22	NaN	NaN	NaN	-0.17560212344769277	-0.12848202318255608	NaN	NaN	NaN	NaN	NaN	NaN	NaN	24873	bio	6	1	381	829.1	12.7
Wes	ID012	2_12_22	-0.3601532865229491	-0.1266604466086121	NaN	-0.16286185696667466	-0.11917285481478879	0.01577894184369766	-0.2615075717448119	-0.12291665071170044	NaN	0.28895451735878797	0.1974334627342319	NaN	24874	bio	6	1	382	829.1333333333333	12.733333333333333
Wes	ID012	2_12_22	-0.35671809026745604	-0.12350802216784662	0.004662440687932545	-0.14668353506115706	-0.10440305486743151	0.021906279697007106	-0.25170081266430655	-0.11395553851763907	0.013284353782462623	0.2762954285809258	0.21090166940130603	0.013468206667074129	24875	bio	6	1	383	829.1666666666666	12.766666666666666
Wes	ID012	2_12_22	-0.36568425366009505	-0.12198036816775515	0.009095373149436764	-0.14373840037335195	-0.10377956541278066	0.003010408183182755	-0.2547113270167235	-0.1128799667902679	0.0031968814815111026	0.27860320711217995	0.22269088668399967	0.011789217282693637	24876	bio	6	1	384	829.1999999999999	12.8
Wes	ID012	2_12_22	-0.361384730613983	-0.12365279142520125	0.004613339135170434	-0.14041623659924318	-0.1017141017225951	0.0039118937098898245	-0.2509004836066131	-0.11268344657389817	0.0038159071911963286	0.27504292720556345	0.22205490639256173	-0.0006359802914379376	24877	bio	6	1	385	829.2333333333333	12.833333333333334
Wes	ID012	2_12_22	-0.3554920785975342	-0.12362505748583974	0.005892717281386499	-0.1291120354044799	-0.09725332154452504	0.012152511034710076	-0.24230205700100704	-0.11043918951518239	0.008886485797973782	0.2662838737281881	0.22791093087574266	0.005856024483180927	24878	bio	6	1	386	829.2666666666667	12.866666666666667
Wes	ID012	2_12_22	-0.3509304650591736	-0.10824320475985716	0.01604399299916241	-0.09049304902447508	-0.09627148290774534	0.03863146536345304	-0.22071175704182433	-0.10225734383380125	0.023088604355426517	0.24324934545530344	0.2607124273887514	0.03280149651300873	24879	bio	6	1	387	829.3	12.9
Wes	ID012	2_12_22	-0.35937006482647704	-0.10463769733721917	0.00917750118534268	-0.08728182100781234	-0.08676865349261464	0.010030740364901931	-0.2233259429171447	-0.09570317541491691	0.007056280284528484	0.2429682583473202	0.27267437567957414	0.011961948290822755	24880	bio	6	1	388	829.3333333333334	12.933333333333334
Wes	ID012	2_12_22	-0.3617629033678893	-0.07628350891253666	0.028454976322388106	-0.07941090995587152	-0.08610599342257674	0.007898756810789075	-0.2205869066618804	-0.0811947511675567	0.01476471109602358	0.2350556763999087	0.28252279445327966	0.009848418773705514	24881	bio	6	1	389	829.3666666666667	12.966666666666667
Wes	ID012	2_12_22	-0.36806050902127074	-0.06306518937365713	0.014641851262645248	-0.11330940830639635	-0.06686778884646594	0.03897713054770483	-0.24068495866383355	-0.06496648911006153	0.02583192179610239	0.2492988047189537	0.2547794793114051	-0.02774331514187456	24882	bio	6	1	390	829.4	13.0
Wes	ID012	2_12_22	-0.3745187046671752	-0.06546717725588991	0.006890416299990314	-0.1570125690134887	-0.07302148299319455	0.04413427474697441	-0.26576563684033194	-0.06924433012454223	0.02544288390765198	0.274638218351969	0.2176372821512264	-0.03714219716017869	24883	bio	6	1	391	829.4333333333333	13.033333333333333
Wes	ID012	2_12_22	-0.3775257880167846	-0.08203634756457512	0.016839832391972127	-0.16472222293347172	-0.06647169863345326	0.010116246276412076	-0.27112400547512816	-0.07425402309901419	0.007335471227183811	0.2811083177198182	0.21337201224274202	-0.004265269908484387	24884	bio	6	1	392	829.4666666666667	13.066666666666666
Wes	ID012	2_12_22	NaN	NaN	NaN	NaN	NaN	NaN	NaN	NaN	NaN	NaN	NaN	NaN	24885	bio	6	1	393	829.5	13.1
Wes	ID012	2_12_22	NaN	NaN	NaN	NaN	NaN	NaN	NaN	NaN	NaN	NaN	NaN	NaN	24886	bio	6	1	394	829.5333333333333	13.133333333333333
Wes	ID012	2_12_22	NaN	NaN	NaN	NaN	NaN	NaN	NaN	NaN	NaN	NaN	NaN	NaN	24887	bio	6	1	395	829.5666666666666	13.166666666666666
Wes	ID012	2_12_22	NaN	NaN	NaN	NaN	NaN	NaN	NaN	NaN	NaN	NaN	NaN	NaN	24888	bio	6	1	396	829.6	13.2
Wes	ID012	2_12_22	NaN	NaN	NaN	NaN	NaN	NaN	NaN	NaN	NaN	NaN	NaN	NaN	24889	bio	6	1	397	829.6333333333333	13.233333333333333
Wes	ID012	2_12_22	NaN	NaN	NaN	-0.21964666893414297	-0.03230110269915776	NaN	NaN	NaN	NaN	NaN	NaN	NaN	24890	bio	6	1	398	829.6666666666666	13.266666666666666
Wes	ID012	2_12_22	-0.7638243002390745	-0.004709168731567237	NaN	-0.2184195135966185	-0.030477143484374913	0.002198348798440796	-0.4911219069178465	-0.017593156107971075	NaN	0.4914369202618596	0.546013159013008	NaN	24891	bio	6	1	399	829.6999999999999	13.299999999999999
Wes	ID012	2_12_22	NaN	NaN	NaN	NaN	NaN	NaN	NaN	NaN	NaN	NaN	NaN	NaN	24892	bio	6	1	400	829.7333333333333	13.333333333333334
Wes	ID012	2_12_22	NaN	NaN	NaN	NaN	NaN	NaN	NaN	NaN	NaN	NaN	NaN	NaN	24893	bio	6	1	401	829.7666666666667	13.366666666666667
Wes	ID012	2_12_22	NaN	NaN	NaN	NaN	NaN	NaN	NaN	NaN	NaN	NaN	NaN	NaN	24894	bio	6	1	402	829.8	13.4
Wes	ID012	2_12_22	NaN	NaN	NaN	NaN	NaN	NaN	NaN	NaN	NaN	NaN	NaN	NaN	24895	bio	6	1	403	829.8333333333334	13.433333333333334
Wes	ID012	2_12_22	NaN	NaN	NaN	NaN	NaN	NaN	NaN	NaN	NaN	NaN	NaN	NaN	24896	bio	6	1	404	829.8666666666667	13.466666666666667
Wes	ID012	2_12_22	NaN	NaN	NaN	NaN	NaN	NaN	NaN	NaN	NaN	NaN	NaN	NaN	24897	bio	6	1	405	829.9	13.5
Wes	ID012	2_12_22	NaN	NaN	NaN	NaN	NaN	NaN	NaN	NaN	NaN	NaN	NaN	NaN	24898	bio	6	1	406	829.9333333333333	13.533333333333333
Wes	ID012	2_12_22	NaN	NaN	NaN	NaN	NaN	NaN	NaN	NaN	NaN	NaN	NaN	NaN	24899	bio	6	1	407	829.9666666666667	13.566666666666666
Wes	ID012	2_12_22	NaN	NaN	NaN	NaN	NaN	NaN	NaN	NaN	NaN	NaN	NaN	NaN	24900	bio	6	1	408	830.0	13.6
Wes	ID012	2_12_22	NaN	NaN	NaN	NaN	NaN	NaN	NaN	NaN	NaN	NaN	NaN	NaN	24901	bio	6	1	409	830.0333333333333	13.633333333333333
Wes	ID012	2_12_22	NaN	NaN	NaN	NaN	NaN	NaN	NaN	NaN	NaN	NaN	NaN	NaN	24902	bio	6	1	410	830.0666666666666	13.666666666666666
Wes	ID012	2_12_22	NaN	NaN	NaN	NaN	NaN	NaN	NaN	NaN	NaN	NaN	NaN	NaN	24903	bio	6	1	411	830.1	13.7
Wes	ID012	2_12_22	NaN	NaN	NaN	NaN	NaN	NaN	NaN	NaN	NaN	NaN	NaN	NaN	24904	bio	6	1	412	830.1333333333333	13.733333333333333
Wes	ID012	2_12_22	NaN	NaN	NaN	NaN	NaN	NaN	NaN	NaN	NaN	NaN	NaN	NaN	24905	bio	6	1	413	830.1666666666666	13.766666666666666
Wes	ID012	2_12_22	NaN	NaN	NaN	NaN	NaN	NaN	NaN	NaN	NaN	NaN	NaN	NaN	24906	bio	6	1	414	830.1999999999999	13.799999999999999
Wes	ID012	2_12_22	NaN	NaN	NaN	NaN	NaN	NaN	NaN	NaN	NaN	NaN	NaN	NaN	24907	bio	6	1	415	830.2333333333333	13.833333333333334
Wes	ID012	2_12_22	NaN	NaN	NaN	NaN	NaN	NaN	NaN	NaN	NaN	NaN	NaN	NaN	24908	bio	6	1	416	830.2666666666667	13.866666666666667
Wes	ID012	2_12_22	NaN	NaN	NaN	NaN	NaN	NaN	NaN	NaN	NaN	NaN	NaN	NaN	24909	bio	6	1	417	830.3	13.9
Wes	ID012	2_12_22	NaN	NaN	NaN	NaN	NaN	NaN	NaN	NaN	NaN	NaN	NaN	NaN	24910	bio	6	1	418	830.3333333333334	13.933333333333334
Wes	ID012	2_12_22	NaN	NaN	NaN	NaN	NaN	NaN	NaN	NaN	NaN	NaN	NaN	NaN	24911	bio	6	1	419	830.3666666666667	13.966666666666667
Wes	ID012	2_12_22	NaN	NaN	NaN	NaN	NaN	NaN	NaN	NaN	NaN	NaN	NaN	NaN	24912	bio	6	1	420	830.4	14.0
Wes	ID012	2_12_22	NaN	NaN	NaN	NaN	NaN	NaN	NaN	NaN	NaN	NaN	NaN	NaN	24913	bio	6	1	421	830.4333333333333	14.033333333333333
Wes	ID012	2_12_22	NaN	NaN	NaN	NaN	NaN	NaN	NaN	NaN	NaN	NaN	NaN	NaN	24914	bio	6	1	422	830.4666666666667	14.066666666666666
Wes	ID012	2_12_22	NaN	NaN	NaN	NaN	NaN	NaN	NaN	NaN	NaN	NaN	NaN	NaN	24915	bio	6	1	423	830.5	14.1
Wes	ID012	2_12_22	NaN	NaN	NaN	NaN	NaN	NaN	NaN	NaN	NaN	NaN	NaN	NaN	24916	bio	6	1	424	830.5333333333333	14.133333333333333
Wes	ID012	2_12_22	NaN	NaN	NaN	NaN	NaN	NaN	NaN	NaN	NaN	NaN	NaN	NaN	24917	bio	6	1	425	830.5666666666666	14.166666666666666
Wes	ID012	2_12_22	NaN	NaN	NaN	NaN	NaN	NaN	NaN	NaN	NaN	NaN	NaN	NaN	24918	bio	6	1	426	830.6	14.2
Wes	ID012	2_12_22	NaN	NaN	NaN	NaN	NaN	NaN	NaN	NaN	NaN	NaN	NaN	NaN	24919	bio	6	1	427	830.6333333333333	14.233333333333333
Wes	ID012	2_12_22	NaN	NaN	NaN	NaN	NaN	NaN	NaN	NaN	NaN	NaN	NaN	NaN	24920	bio	6	1	428	830.6666666666666	14.266666666666666
Wes	ID012	2_12_22	NaN	NaN	NaN	NaN	NaN	NaN	NaN	NaN	NaN	NaN	NaN	NaN	24921	bio	6	1	429	830.6999999999999	14.299999999999999
Wes	ID012	2_12_22	NaN	NaN	NaN	NaN	NaN	NaN	NaN	NaN	NaN	NaN	NaN	NaN	24922	bio	6	1	430	830.7333333333333	14.333333333333334
Wes	ID012	2_12_22	NaN	NaN	NaN	NaN	NaN	NaN	NaN	NaN	NaN	NaN	NaN	NaN	24923	bio	6	1	431	830.7666666666667	14.366666666666667
Wes	ID012	2_12_22	NaN	NaN	NaN	NaN	NaN	NaN	NaN	NaN	NaN	NaN	NaN	NaN	24924	bio	6	1	432	830.8	14.4
Wes	ID012	2_12_22	NaN	NaN	NaN	NaN	NaN	NaN	NaN	NaN	NaN	NaN	NaN	NaN	24925	bio	6	1	433	830.8333333333334	14.433333333333334
Wes	ID012	2_12_22	NaN	NaN	NaN	NaN	NaN	NaN	NaN	NaN	NaN	NaN	NaN	NaN	24926	bio	6	1	434	830.8666666666667	14.466666666666667
Wes	ID012	2_12_22	NaN	NaN	NaN	NaN	NaN	NaN	NaN	NaN	NaN	NaN	NaN	NaN	24927	bio	6	1	435	830.9	14.5
Wes	ID012	2_12_22	NaN	NaN	NaN	NaN	NaN	NaN	NaN	NaN	NaN	NaN	NaN	NaN	24928	bio	6	1	436	830.9333333333333	14.533333333333333
Wes	ID012	2_12_22	NaN	NaN	NaN	NaN	NaN	NaN	NaN	NaN	NaN	NaN	NaN	NaN	24929	bio	6	1	437	830.9666666666667	14.566666666666666
Wes	ID012	2_12_22	NaN	NaN	NaN	NaN	NaN	NaN	NaN	NaN	NaN	NaN	NaN	NaN	24930	bio	6	1	438	831.0	14.6
Wes	ID012	2_12_22	NaN	NaN	NaN	NaN	NaN	NaN	NaN	NaN	NaN	NaN	NaN	NaN	24931	bio	6	1	439	831.0333333333333	14.633333333333333
Wes	ID012	2_12_22	NaN	NaN	NaN	NaN	NaN	NaN	NaN	NaN	NaN	NaN	NaN	NaN	24932	bio	6	1	440	831.0666666666666	14.666666666666666
Wes	ID012	2_12_22	NaN	NaN	NaN	NaN	NaN	NaN	NaN	NaN	NaN	NaN	NaN	NaN	24933	bio	6	1	441	831.1	14.7
Wes	ID012	2_12_22	NaN	NaN	NaN	NaN	NaN	NaN	NaN	NaN	NaN	NaN	NaN	NaN	24934	bio	6	1	442	831.1333333333333	14.733333333333333
Wes	ID012	2_12_22	NaN	NaN	NaN	NaN	NaN	NaN	NaN	NaN	NaN	NaN	NaN	NaN	24935	bio	6	1	443	831.1666666666666	14.766666666666666
Wes	ID012	2_12_22	NaN	NaN	NaN	NaN	NaN	NaN	NaN	NaN	NaN	NaN	NaN	NaN	24936	bio	6	1	444	831.1999999999999	14.799999999999999
Wes	ID012	2_12_22	NaN	NaN	NaN	NaN	NaN	NaN	NaN	NaN	NaN	NaN	NaN	NaN	24937	bio	6	1	445	831.2333333333333	14.833333333333334
Wes	ID012	2_12_22	NaN	NaN	NaN	NaN	NaN	NaN	NaN	NaN	NaN	NaN	NaN	NaN	24938	bio	6	1	446	831.2666666666667	14.866666666666667
Wes	ID012	2_12_22	NaN	NaN	NaN	NaN	NaN	NaN	NaN	NaN	NaN	NaN	NaN	NaN	24939	bio	6	1	447	831.3	14.9
Wes	ID012	2_12_22	NaN	NaN	NaN	NaN	NaN	NaN	NaN	NaN	NaN	NaN	NaN	NaN	24940	bio	6	1	448	831.3333333333334	14.933333333333334
Wes	ID012	2_12_22	NaN	NaN	NaN	NaN	NaN	NaN	NaN	NaN	NaN	NaN	NaN	NaN	24941	bio	6	1	449	831.3666666666667	14.966666666666667
Wes	ID012	2_12_22	NaN	NaN	NaN	NaN	NaN	NaN	NaN	NaN	NaN	NaN	NaN	NaN	24942	bio	6	1	450	831.4	15.0
Wes	ID012	2_12_22	NaN	NaN	NaN	NaN	NaN	NaN	NaN	NaN	NaN	NaN	NaN	NaN	24943	bio	6	1	451	831.4333333333333	15.033333333333333
Wes	ID012	2_12_22	NaN	NaN	NaN	NaN	NaN	NaN	NaN	NaN	NaN	NaN	NaN	NaN	24944	bio	6	1	452	831.4666666666667	15.066666666666666
Wes	ID012	2_12_22	NaN	NaN	NaN	NaN	NaN	NaN	NaN	NaN	NaN	NaN	NaN	NaN	24945	bio	6	1	453	831.5	15.1
Wes	ID012	2_12_22	NaN	NaN	NaN	NaN	NaN	NaN	NaN	NaN	NaN	NaN	NaN	NaN	24946	bio	6	1	454	831.5333333333333	15.133333333333333
Wes	ID012	2_12_22	NaN	NaN	NaN	NaN	NaN	NaN	NaN	NaN	NaN	NaN	NaN	NaN	24947	bio	6	1	455	831.5666666666666	15.166666666666666
Wes	ID012	2_12_22	NaN	NaN	NaN	NaN	NaN	NaN	NaN	NaN	NaN	NaN	NaN	NaN	24948	bio	6	1	456	831.6	15.2
Wes	ID012	2_12_22	NaN	NaN	NaN	NaN	NaN	NaN	NaN	NaN	NaN	NaN	NaN	NaN	24949	bio	6	1	457	831.6333333333333	15.233333333333333
Wes	ID012	2_12_22	NaN	NaN	NaN	NaN	NaN	NaN	NaN	NaN	NaN	NaN	NaN	NaN	24950	bio	6	1	458	831.6666666666666	15.266666666666666
Wes	ID012	2_12_22	NaN	NaN	NaN	NaN	NaN	NaN	NaN	NaN	NaN	NaN	NaN	NaN	24951	bio	6	1	459	831.6999999999999	15.299999999999999
Wes	ID012	2_12_22	NaN	NaN	NaN	NaN	NaN	NaN	NaN	NaN	NaN	NaN	NaN	NaN	24952	bio	6	1	460	831.7333333333333	15.333333333333334
Wes	ID012	2_12_22	NaN	NaN	NaN	NaN	NaN	NaN	NaN	NaN	NaN	NaN	NaN	NaN	24953	bio	6	1	461	831.7666666666667	15.366666666666667
Wes	ID012	2_12_22	NaN	NaN	NaN	NaN	NaN	NaN	NaN	NaN	NaN	NaN	NaN	NaN	24954	bio	6	1	462	831.8	15.4
Wes	ID012	2_12_22	NaN	NaN	NaN	NaN	NaN	NaN	NaN	NaN	NaN	NaN	NaN	NaN	24955	bio	6	1	463	831.8333333333334	15.433333333333334
Wes	ID012	2_12_22	NaN	NaN	NaN	NaN	NaN	NaN	NaN	NaN	NaN	NaN	NaN	NaN	24956	bio	6	1	464	831.8666666666667	15.466666666666667
Wes	ID012	2_12_22	-1.026864036597717	0.1799058491181642	NaN	NaN	NaN	NaN	NaN	NaN	NaN	NaN	NaN	NaN	24957	bio	6	1	465	831.9	15.5
Wes	ID012	2_12_22	-1.020207224011505	0.18959290432293718	0.011753816075992976	NaN	NaN	NaN	NaN	NaN	NaN	NaN	NaN	NaN	24958	bio	6	1	466	831.9333333333333	15.533333333333333
Wes	ID012	2_12_22	-1.0187036823367004	0.17907230604718016	0.010627493855455096	NaN	NaN	NaN	NaN	NaN	NaN	NaN	NaN	NaN	24959	bio	6	1	467	831.9666666666667	15.566666666666666
Wes	ID012	2_12_22	NaN	NaN	NaN	-0.6764100684573058	0.07828678918469234	NaN	NaN	NaN	NaN	NaN	NaN	NaN	24960	bio	6	1	468	832.0	15.6
Wes	ID012	2_12_22	NaN	NaN	NaN	-0.6758985631220702	0.08055086981518556	0.002321141703849427	NaN	NaN	NaN	NaN	NaN	NaN	24961	bio	6	1	469	832.0333333333333	15.633333333333333
Wes	ID012	2_12_22	NaN	NaN	NaN	NaN	NaN	NaN	NaN	NaN	NaN	NaN	NaN	NaN	24962	bio	6	1	470	832.0666666666666	15.666666666666666
Wes	ID012	2_12_22	NaN	NaN	NaN	NaN	NaN	NaN	NaN	NaN	NaN	NaN	NaN	NaN	24963	bio	6	1	471	832.1	15.7
Wes	ID012	2_12_22	NaN	NaN	NaN	NaN	NaN	NaN	NaN	NaN	NaN	NaN	NaN	NaN	24964	bio	6	1	472	832.1333333333333	15.733333333333333
Wes	ID012	2_12_22	NaN	NaN	NaN	NaN	NaN	NaN	NaN	NaN	NaN	NaN	NaN	NaN	24965	bio	6	1	473	832.1666666666666	15.766666666666666
Wes	ID012	2_12_22	NaN	NaN	NaN	NaN	NaN	NaN	NaN	NaN	NaN	NaN	NaN	NaN	24966	bio	6	1	474	832.1999999999999	15.799999999999999
Wes	ID012	2_12_22	NaN	NaN	NaN	NaN	NaN	NaN	NaN	NaN	NaN	NaN	NaN	NaN	24967	bio	6	1	475	832.2333333333333	15.833333333333334
Wes	ID012	2_12_22	NaN	NaN	NaN	NaN	NaN	NaN	NaN	NaN	NaN	NaN	NaN	NaN	24968	bio	6	1	476	832.2666666666667	15.866666666666667
Wes	ID012	2_12_22	-0.8872868395472411	0.15682720873272715	NaN	NaN	NaN	NaN	NaN	NaN	NaN	NaN	NaN	NaN	24969	bio	6	1	477	832.3	15.9
Wes	ID012	2_12_22	-0.8888442289049987	0.13398187653820814	0.022898355065147875	NaN	NaN	NaN	NaN	NaN	NaN	NaN	NaN	NaN	24970	bio	6	1	478	832.3333333333334	15.933333333333334
Wes	ID012	2_12_22	NaN	NaN	NaN	NaN	NaN	NaN	NaN	NaN	NaN	NaN	NaN	NaN	24971	bio	6	1	479	832.3666666666667	15.966666666666667
Wes	ID012	2_12_22	-0.8892699591700439	0.11821908719494645	NaN	NaN	NaN	NaN	NaN	NaN	NaN	NaN	NaN	NaN	24972	bio	6	1	480	832.4	16.0
Wes	ID012	2_12_22	-0.8864420504114989	0.12164379983074958	0.004441365171260421	NaN	NaN	NaN	NaN	NaN	NaN	NaN	NaN	NaN	24973	bio	6	1	481	832.4333333333333	16.03333333333333
Wes	ID012	2_12_22	-0.8856154646517638	0.11280077131665056	0.008881576285736964	NaN	NaN	NaN	NaN	NaN	NaN	NaN	NaN	NaN	24974	bio	6	1	482	832.4666666666667	16.066666666666666
Wes	ID012	2_12_22	-0.8824149108660584	0.116694959503296	0.005040659298960999	NaN	NaN	NaN	NaN	NaN	NaN	NaN	NaN	NaN	24975	bio	6	1	483	832.5	16.1
Wes	ID012	2_12_22	-0.8856958073008423	0.07137236547100834	0.04544119068897001	NaN	NaN	NaN	NaN	NaN	NaN	NaN	NaN	NaN	24976	bio	6	1	484	832.5333333333333	16.133333333333333
Wes	ID012	2_12_22	-0.8849994090365294	0.07348624442303464	0.002225635811708159	NaN	NaN	NaN	NaN	NaN	NaN	NaN	NaN	NaN	24977	bio	6	1	485	832.5666666666666	16.166666666666668
Wes	ID012	2_12_22	-0.8868268945597533	0.07672282373822026	0.0037168735519358498	-0.5932129203486327	0.04991029924176038	NaN	-0.740019907454193	0.06331656148999032	NaN	0.7427236702754451	0.2948356785091008	NaN	24978	bio	6	1	486	832.6	16.2
Wes	ID012	2_12_22	-0.8844627430140379	0.085840713699463	0.009419401779117367	-0.5903640443507079	0.04337709806225587	0.007127328539041211	-0.7374133936823729	0.06460890588085944	0.002909307145575838	0.7402383561402882	0.2971484531483357	0.0023127746392349047	24979	bio	6	1	487	832.6333333333333	16.233333333333334
Wes	ID012	2_12_22	-0.8854991917788391	0.07222306355603036	0.01365703560334338	NaN	NaN	NaN	NaN	NaN	NaN	NaN	NaN	NaN	24980	bio	6	1	488	832.6666666666666	16.266666666666666
Wes	ID012	2_12_22	-0.8841898829851988	0.07727483396771251	0.0052186850651721435	NaN	NaN	NaN	NaN	NaN	NaN	NaN	NaN	NaN	24981	bio	6	1	489	832.6999999999999	16.3
Wes	ID012	2_12_22	-0.879994433690918	0.07443891953594983	0.005064010806185293	NaN	NaN	NaN	NaN	NaN	NaN	NaN	NaN	NaN	24982	bio	6	1	490	832.7333333333333	16.333333333333332
Wes	ID012	2_12_22	-0.8821072642809753	0.07272551485607925	0.002720258939748979	NaN	NaN	NaN	NaN	NaN	NaN	NaN	NaN	NaN	24983	bio	6	1	491	832.7666666666667	16.366666666666667
Wes	ID012	2_12_22	-0.8814121049898986	0.07256597322552505	0.0007132320603072355	NaN	NaN	NaN	NaN	NaN	NaN	NaN	NaN	NaN	24984	bio	6	1	492	832.8	16.4
Wes	ID012	2_12_22	-0.8727055541430357	0.0705721793717653	0.008931922613877659	-0.5322086420672301	0.07544877802899186	NaN	-0.7024570981051329	0.07301047870037858	NaN	0.7062411094508325	0.3405318316216894	NaN	24985	bio	6	1	493	832.8333333333334	16.433333333333334
Wes	ID012	2_12_22	-0.8716268849825743	0.07460437011578369	0.0041739776417558955	-0.5305153468760375	0.07490382041638188	0.0017788275363444773	-0.7010711159293059	0.07475409526608279	0.002227362862200097	0.7050453065934223	0.34111166954516503	0.0005798379234756568	24986	bio	6	1	494	832.8666666666667	16.466666666666665
Wes	ID012	2_12_22	-0.8722341724795226	0.07591501318829352	0.0014445010790815316	-0.5256891648989563	0.07691076644757078	0.0052268408095146775	-0.6989616686892395	0.07641288981793215	0.0026835362907680427	0.7031261224184276	0.3465464381631531	0.005434768617988084	24987	bio	6	1	495	832.9	16.5
Wes	ID012	2_12_22	-0.8795403976527099	0.06777343413708503	0.010939206357336528	NaN	NaN	NaN	NaN	NaN	NaN	NaN	NaN	NaN	24988	bio	6	1	496	832.9333333333333	16.53333333333333
Wes	ID012	2_12_22	-0.8783115268137818	0.06727384200604258	0.0013265428135447999	NaN	NaN	NaN	NaN	NaN	NaN	NaN	NaN	NaN	24989	bio	6	1	497	832.9666666666667	16.566666666666666
Wes	ID012	2_12_22	-0.8793755189066772	0.06697210437023937	0.0011059497161282257	NaN	NaN	NaN	NaN	NaN	NaN	NaN	NaN	NaN	24990	bio	6	1	498	833.0	16.6
Wes	ID012	2_12_22	-0.879533059118927	0.06655485630657965	0.0004459987276926891	NaN	NaN	NaN	NaN	NaN	NaN	NaN	NaN	NaN	24991	bio	6	1	499	833.0333333333333	16.633333333333333
Wes	ID012	2_12_22	-0.879497224200714	0.0666476839936525	0.00009950437603759253	NaN	NaN	NaN	NaN	NaN	NaN	NaN	NaN	NaN	24992	bio	6	1	500	833.0666666666666	16.666666666666668
Wes	ID012	2_12_22	-0.879441946933258	0.06649500436871336	0.00016237809017525284	NaN	NaN	NaN	NaN	NaN	NaN	NaN	NaN	NaN	24993	bio	6	1	501	833.1	16.7
Wes	ID012	2_12_22	-0.8793920067812804	0.06655218774884042	0.00007592073328345873	NaN	NaN	NaN	NaN	NaN	NaN	NaN	NaN	NaN	24994	bio	6	1	502	833.1333333333333	16.733333333333334
Wes	ID012	2_12_22	-0.8793873368052367	0.06656171831219493	0.00001061321412685909	NaN	NaN	NaN	NaN	NaN	NaN	NaN	NaN	NaN	24995	bio	6	1	503	833.1666666666666	16.766666666666666
Wes	ID012	2_12_22	-0.8793942941164856	0.06654875674603278	0.000014710757192943433	NaN	NaN	NaN	NaN	NaN	NaN	NaN	NaN	NaN	24996	bio	6	1	504	833.1999999999999	16.8
Wes	ID012	2_12_22	-0.8781268244959717	0.06759025670941177	0.0016404881629088898	NaN	NaN	NaN	NaN	NaN	NaN	NaN	NaN	NaN	24997	bio	6	1	505	833.2333333333333	16.833333333333332
Wes	ID012	2_12_22	-0.8615669941393738	0.045827596511963	0.027346688287778517	-0.5107042601366882	0.08226351204998794	NaN	-0.686135627138031	0.06404555428097547	NaN	0.689118227774637	0.3527495344475076	NaN	24998	bio	6	1	506	833.2666666666667	16.866666666666667
Wes	ID012	2_12_22	-0.861715003788269	0.0435036639436035	0.0023286411141367576	NaN	NaN	NaN	NaN	NaN	NaN	NaN	NaN	NaN	24999	bio	6	1	507	833.3	16.9
Wes	ID012	2_12_22	-0.8612764072626953	0.023735941267517102	0.0197725877595955	NaN	NaN	NaN	NaN	NaN	NaN	NaN	NaN	NaN	25000	bio	6	1	508	833.3333333333334	16.933333333333334
Wes	ID012	2_12_22	-0.8615511734042052	0.029880486073425416	0.006150685108533446	NaN	NaN	NaN	NaN	NaN	NaN	NaN	NaN	NaN	25001	bio	6	1	509	833.3666666666667	16.966666666666665
Wes	ID012	2_12_22	-0.8622056371897582	0.030427921632507404	0.0008532341636079624	-0.4892202736117248	0.0958575263963013	NaN	-0.6757129554007415	0.06314272401440435	NaN	0.6786567627986652	0.3786807555487657	NaN	25002	bio	6	1	510	833.4	17.0
Wes	ID012	2_12_22	-0.8626974142588499	0.03014810429241943	0.0005658113020242607	-0.4901206259318236	0.09567777997143567	0.0009181193155354146	-0.6764090200953368	0.06291294213192755	0.0007330114409588589	0.6793284925233366	0.37829565368198304	-0.00038510186678264446	25003	bio	6	1	511	833.4333333333333	17.03333333333333
Wes	ID012	2_12_22	-0.8626423276026611	0.03079961360333261	0.0006538340170843276	-0.48933883381985477	0.09535545631878661	0.0008456307961478872	-0.675990580711258	0.06307753496105961	0.00044964688095210347	0.6789271246806299	0.37884423619629237	0.000548582514309337	25004	bio	6	1	512	833.4666666666667	17.066666666666666
Wes	ID012	2_12_22	-0.8626512863322142	0.03114747916577154	0.00034798090230091585	-0.489875309231079	0.09559391101391612	0.000587083050749673	-0.6762632977816466	0.06337069508984383	0.00040039663034316457	0.6792259513024205	0.3783057912346355	-0.000538444961656892	25005	bio	6	1	513	833.5	17.1
Wes	ID012	2_12_22	-0.8624992738467101	0.03206984708721938	0.000934810343473558	-0.4895489827418211	0.09551175755780039	0.00033650879326273985	-0.6760241282942656	0.06379080232250989	0.0004834171393656061	0.6790271632983258	0.3783078054169364	2.014182300946743e-6	25006	bio	6	1	514	833.5333333333333	17.133333333333333
Wes	ID012	2_12_22	-0.8629885729693298	0.033433480091979995	0.0014487610579625983	-0.488635097021759	0.09787266871197509	0.0025316177806375025	-0.6758118349955444	0.06565307440197754	0.001874333412882217	0.6789933449589006	0.3798590975401692	0.0015512921232327948	25007	bio	6	1	515	833.5666666666666	17.166666666666668
Wes	ID012	2_12_22	-0.86261783405484	0.03453483199322527	0.0011620771717462022	NaN	NaN	NaN	NaN	NaN	NaN	NaN	NaN	NaN	25008	bio	6	1	516	833.6	17.2
Wes	ID012	2_12_22	-0.8643629755106812	0.03384520042889405	0.0018764622019687162	NaN	NaN	NaN	NaN	NaN	NaN	NaN	NaN	NaN	25009	bio	6	1	517	833.6333333333333	17.233333333333334
Wes	ID012	2_12_22	-0.8638284062121275	0.02963307264874282	0.0042459138911755965	NaN	NaN	NaN	NaN	NaN	NaN	NaN	NaN	NaN	25010	bio	6	1	518	833.6666666666666	17.266666666666666
Wes	ID012	2_12_22	-0.8653515808474426	0.029434836930969377	0.0015360203024271043	NaN	NaN	NaN	NaN	NaN	NaN	NaN	NaN	NaN	25011	bio	6	1	519	833.6999999999999	17.3
Wes	ID012	2_12_22	-0.8675966956568604	0.030767781521728654	0.002610992491276364	-0.486658076959503	0.07408571685803222	NaN	-0.6771273863081817	0.05242674918988044	NaN	0.6791539305041002	0.3833936289726927	NaN	25012	bio	6	1	520	833.7333333333333	17.333333333333332
Wes	ID012	2_12_22	-0.8665324176470641	0.03091436158612071	0.0010743246238512098	-0.48934912682827747	0.07498768937390143	0.002838186712606197	-0.6779407722376708	0.05295102548001107	0.0009677098215291505	0.6800055159788001	0.3797495136207268	-0.003644115351965904	25013	bio	6	1	521	833.7666666666667	17.366666666666667
Wes	ID012	2_12_22	-0.8664431162684325	0.0293753662156373	0.0015415840835305975	NaN	NaN	NaN	NaN	NaN	NaN	NaN	NaN	NaN	25014	bio	6	1	522	833.8	17.4
Wes	ID012	2_12_22	-0.8666344899805907	0.0303213699342042	0.0009651667903774971	NaN	NaN	NaN	NaN	NaN	NaN	NaN	NaN	NaN	25015	bio	6	1	523	833.8333333333334	17.433333333333334
Wes	ID012	2_12_22	-0.867488714374054	0.028713182673767212	0.0018209792912110584	NaN	NaN	NaN	NaN	NaN	NaN	NaN	NaN	NaN	25016	bio	6	1	524	833.8666666666667	17.466666666666665
Wes	ID012	2_12_22	-0.8673397516688233	0.028453188905456672	0.00029964420086155163	NaN	NaN	NaN	NaN	NaN	NaN	NaN	NaN	NaN	25017	bio	6	1	525	833.9	17.5
Wes	ID012	2_12_22	-0.8672397760592345	0.030558109127929667	0.002107293113330085	NaN	NaN	NaN	NaN	NaN	NaN	NaN	NaN	NaN	25018	bio	6	1	526	833.9333333333333	17.53333333333333
Wes	ID012	2_12_22	-0.8688693117815856	0.030931135377624486	0.0016716863501804	NaN	NaN	NaN	NaN	NaN	NaN	NaN	NaN	NaN	25019	bio	6	1	527	833.9666666666667	17.566666666666666
Wes	ID012	2_12_22	-0.8712624362398986	0.031953574214294456	0.0026023884890053034	NaN	NaN	NaN	NaN	NaN	NaN	NaN	NaN	NaN	25020	bio	6	1	528	834.0	17.6
Wes	ID012	2_12_22	-0.8726260692446595	0.03190153733837886	0.0013646255193744967	NaN	NaN	NaN	NaN	NaN	NaN	NaN	NaN	NaN	25021	bio	6	1	529	834.0333333333333	17.633333333333333
Wes	ID012	2_12_22	-0.877005077189148	0.03202715016339108	0.0043808091900585265	NaN	NaN	NaN	NaN	NaN	NaN	NaN	NaN	NaN	25022	bio	6	1	530	834.0666666666666	17.666666666666668
Wes	ID012	2_12_22	-0.8787125729197387	0.03480073471081546	0.0032570405142854416	NaN	NaN	NaN	NaN	NaN	NaN	NaN	NaN	NaN	25023	bio	6	1	531	834.1	17.7
Wes	ID012	2_12_22	-0.8804164470362548	0.024526596803405853	0.010414465744597968	-0.47349312857540893	0.05026312069714356	NaN	-0.6769547878058318	0.037394858750274707	NaN	0.6779868436733797	0.40773638023767256	NaN	25024	bio	6	1	532	834.1333333333333	17.733333333333334
Wes	ID012	2_12_22	-0.8812404595438843	0.026732731608703597	0.0023550005078292503	-0.47670664392727646	0.049288144065979145	0.003358163240225978	-0.6789735517355804	0.03801043783734137	0.002110532022142184	0.6800366735265204	0.405162133729757	-0.002574246507915545	25025	bio	6	1	533	834.1666666666666	17.766666666666666
Wes	ID012	2_12_22	-0.8805638848513488	0.02377692268994136	0.003032253234611818	-0.4729061411784057	0.04146336094067382	0.008698910972198607	-0.6767350130148773	0.03262014181530759	0.00583663831406747	0.677520738791291	0.40804123085113836	0.0028790971213813465	25026	bio	6	1	534	834.1999999999999	17.8
Wes	ID012	2_12_22	-0.8811539220286255	0.02588870491802986	0.0021926623199752075	-0.47092978825558474	0.05085401562512204	0.009596372558320783	-0.6760418551421051	0.03837136027157595	0.0057928388177393465	0.6771299367130876	0.41098309778936565	0.002941866938227289	25027	bio	6	1	535	834.2333333333333	17.833333333333332
Wes	ID012	2_12_22	-0.8817147003764036	0.029318182835510243	0.0034750239052159554	-0.46267489080609114	0.050585253738525404	0.008259271448096546	-0.6721947955912474	0.03995171828701782	0.004159014143377862	0.6733810088011423	0.4195791347404178	0.008596036951052155	25028	bio	6	1	536	834.2666666666667	17.866666666666667
Wes	ID012	2_12_22	-0.882185224289215	0.032805987800720304	0.0035193999812285106	-0.47206220979336533	0.050558377549865696	0.009387357460880846	-0.6771237170412902	0.041682182675293	0.005223865777351114	0.6784054337432666	0.4105070454461999	-0.009072089294217878	25029	bio	6	1	537	834.3	17.9
Wes	ID012	2_12_22	-0.8869973010325316	0.02774868966229249	0.006980855753022991	-0.4748766804575806	-0.02876278574816893	0.07937107906582348	-0.6809369907450561	-0.0005070480429382185	0.04236121156123816	0.6809371795273412	0.41597710604809723	0.005470060601897309	25030	bio	6	1	538	834.3333333333334	17.933333333333334
Wes	ID012	2_12_22	-0.8884710120440369	0.02850217600109861	0.0016551633780987852	-0.4762832963030701	0.02743856513073739	0.05621895061943727	-0.6823771541735535	0.027970370565918	0.028513811413502965	0.6829501608225833	0.41218908801160614	-0.003788018036491092	25031	bio	6	1	539	834.3666666666667	17.966666666666665
Wes	ID012	2_12_22	-0.8862077891642455	0.025958087419250653	0.003405079223145991	-0.4777347057963257	0.022694060081604128	0.004961543880523839	-0.6819712474802856	0.02432607375042739	0.0036668323554581396	0.6824049679288159	0.40848612425706265	-0.003702963754543487	25032	bio	6	1	540	834.4	18.0
Wes	ID012	2_12_22	-0.8803646007716064	0.022816432515075702	0.006634217823436209	-0.47324838370846556	0.026480934124877953	0.005870902902930937	-0.676806492240036	0.024648683319976827	0.005174821120198337	0.6772551849396727	0.40713270903705423	-0.0013534152200084248	25033	bio	6	1	541	834.4333333333333	18.03333333333333
Wes	ID012	2_12_22	-0.8843188315073851	0.02377806635754398	0.004069481583538303	-0.47412490962017806	-0.014074472117492576	0.04056487733443317	-0.6792218705637816	0.004851797120025703	0.019943689620043614	0.6792391989479526	0.41193672842101886	0.004804019383964631	25034	bio	6	1	542	834.4666666666667	18.066666666666666
Wes	ID012	2_12_22	-0.8886661026759033	0.022733897836425765	0.004470912044887896	-0.47186892996853635	-0.025709193249389584	0.01185142101208257	-0.6802675163222198	-0.0014876477064819094	0.006425102003896437	0.6802691429565949	0.4196029268854107	0.007666198464391816	25035	bio	6	1	543	834.5	18.1
Wes	ID012	2_12_22	-0.886323108980835	0.014258177234008906	0.008793603310666418	-0.47781924189328007	-0.06463563560321028	0.0393785998522938	-0.6820711754370575	-0.02518872918460069	0.02376961189070958	0.6825361239084892	0.41605245237767907	-0.0035504745077316047	25036	bio	6	1	544	834.5333333333333	18.133333333333333
Wes	ID012	2_12_22	-0.887934822549713	0.01592411970837415	0.0023179700075712157	-0.4754556621813659	-0.015566958338806058	0.04912556969168737	-0.6816952423655395	0.00017858068478404654	0.02537009530300675	0.6816952657565347	0.4136795205648331	-0.0023729318128459798	25037	bio	6	1	545	834.5666666666666	18.166666666666668
Wes	ID012	2_12_22	-0.8872455722079162	0.014842400767639319	0.0012826464440411774	-0.47006498493679794	0.013234975952270522	0.029302061703276035	-0.6786552785723571	0.01403868835995492	0.01418957239070968	0.678800465457259	0.4171836840174987	0.003504163452665632	25038	bio	6	1	546	834.6	18.2
Wes	ID012	2_12_22	-0.8863797205271606	0.01523467875531015	0.0009505688574103189	-0.47130395817288195	0.008150420402649017	0.00523333161732747	-0.6788418393500213	0.011692549578979583	0.00235354458282802	0.6789425296501737	0.41513621283910285	-0.0020474711783958766	25039	bio	6	1	547	834.6333333333333	18.233333333333334
Wes	ID012	2_12_22	-0.8861466982531432	0.01349249177410905	0.001757701583789143	-0.4721370247156982	-0.022424198672363227	0.030585966250011823	-0.6791418614844207	-0.0044658534491270885	0.016161188127729237	0.6791565444487399	0.41556469825432657	0.00042848541522372274	25040	bio	6	1	548	834.6666666666666	18.266666666666666
Wes	ID012	2_12_22	-0.8913367571390991	0.012818680944946426	0.005233615602352431	-0.4735332522471314	-0.06394276364733886	0.04154203520412554	-0.6824350046931152	-0.02556204135119622	0.021351672913202353	0.6829135769543117	0.424796525498864	0.009231827244537416	25041	bio	6	1	549	834.6999999999999	18.3
Wes	ID012	2_12_22	-0.8917700165491942	0.015245734208801265	0.0024654211125129054	-0.46561201982067857	-0.043692794465514995	0.021744129667997842	-0.6786910181849364	-0.014223530128356865	0.011940656251809586	0.6788400452052147	0.43021435161783567	0.00541782611897168	25042	bio	6	1	550	834.7333333333333	18.333333333333332
Wes	ID012	2_12_22	-0.8891969550547485	0.017787726066711418	0.0036169556342151364	-0.46265478131741333	-0.05026049628436269	0.0072027749337661325	-0.6759258681860809	-0.016236385108825635	0.0034201812362166296	0.6761208468051472	0.4319360908070918	0.0017217391892561107	25043	bio	6	1	551	834.7666666666667	18.366666666666667
Wes	ID012	2_12_22	-0.8862030238825682	0.01782603893139645	0.0029941763039863117	-0.4670820139124756	-0.0633017379561156	0.013772231946632563	-0.6766425188975219	-0.022737849512359576	0.006540843036843786	0.6770244516857793	0.4269006174521892	-0.005035473354902564	25044	bio	6	1	552	834.8	18.4
Wes	ID012	2_12_22	-0.8886427527956848	0.018680930464294532	0.002585172470555495	-0.4629851106432801	-0.04555506654498287	0.01821342808402254	-0.6758139317194825	-0.013437068040344169	0.0093376170783448	0.6759475017363894	0.4304772835290157	0.0035766660768264957	25045	bio	6	1	553	834.8333333333334	18.433333333333334
Wes	ID012	2_12_22	-0.8884714885722045	0.02016922323773196	0.0014981144194321063	-0.46306211759518434	0.009486795996215935	0.05504191640990406	-0.6757668030836944	0.014828009616973947	0.028265116947972017	0.6759294652692377	0.42554347271087856	-0.004933810818137152	25046	bio	6	1	554	834.8666666666667	18.466666666666665
Wes	ID012	2_12_22	-0.8870196025507813	0.0187405917908936	0.0020368998085570082	-0.4718825586741333	-0.029437930856201167	0.03991158404977797	-0.6794510806124573	-0.0053486695326537825	0.020510296985074825	0.679472132770142	0.41792336048981343	-0.007620112221065123	25047	bio	6	1	555	834.9	18.5
Wes	ID012	2_12_22	NaN	NaN	NaN	-0.46137463604763784	-0.022335755044433636	0.01268295467096178	NaN	NaN	NaN	NaN	NaN	NaN	25048	bio	6	1	556	834.9333333333333	18.53333333333333
Wes	ID012	2_12_22	NaN	NaN	NaN	-0.46624808961895736	-0.042337738967773486	0.020587129731493722	NaN	NaN	NaN	NaN	NaN	NaN	25049	bio	6	1	557	834.9666666666667	18.566666666666666
Wes	ID012	2_12_22	NaN	NaN	NaN	-0.46817383525036615	-0.03823235349719223	0.004534609806692274	NaN	NaN	NaN	NaN	NaN	NaN	25050	bio	6	1	558	835.0	18.6
Wes	ID012	2_12_22	NaN	NaN	NaN	-0.4638802211535338	-0.021155680689880274	0.017608176401334275	NaN	NaN	NaN	NaN	NaN	NaN	25051	bio	6	1	559	835.0333333333333	18.633333333333333
Wes	ID012	2_12_22	NaN	NaN	NaN	-0.45995982391766344	-0.0047186992949217466	0.016898043433049657	NaN	NaN	NaN	NaN	NaN	NaN	25052	bio	6	1	560	835.0666666666666	18.666666666666668
Wes	ID012	2_12_22	NaN	NaN	NaN	-0.45900714880474847	-0.009312049609252915	0.004691104025806057	NaN	NaN	NaN	NaN	NaN	NaN	25053	bio	6	1	561	835.1	18.7
Wes	ID012	2_12_22	NaN	NaN	NaN	-0.45829645469540403	-0.039373924375793345	0.030070274368489178	NaN	NaN	NaN	NaN	NaN	NaN	25054	bio	6	1	562	835.1333333333333	18.733333333333334
Wes	ID012	2_12_22	NaN	NaN	NaN	-0.4605419507273558	-0.045592426353332494	0.0066115065812694706	NaN	NaN	NaN	NaN	NaN	NaN	25055	bio	6	1	563	835.1666666666666	18.766666666666666
Wes	ID012	2_12_22	-0.9084076163027648	-0.033501381848022316	NaN	-0.4665670775744324	-0.061466913899108855	0.01697944370008545	-0.6874873469385986	-0.047484147873565585	NaN	0.6891252400688511	0.4427246691191302	NaN	25056	bio	6	1	564	835.1999999999999	18.8
Wes	ID012	2_12_22	-0.9052941718661194	-0.03562231341693112	0.003767212096507467	-0.4645619423502807	-0.06586107543933095	0.0048300334272860755	-0.6849280571082	-0.050741694428131034	0.004142653013606457	0.6868050399985803	0.4417683565655752	-0.0009563125535549943	25057	bio	6	1	565	835.2333333333333	18.833333333333332
Wes	ID012	2_12_22	-0.9038350426165467	-0.03608283023822012	0.001530076439152213	-0.46530980565670776	-0.0572629824034423	0.008630556377134502	-0.6845724241366272	-0.04667290632083121	0.004084300609966682	0.6861616165836816	0.4390364247946004	-0.0027319317709748048	25058	bio	6	1	566	835.2666666666667	18.866666666666667
Wes	ID012	2_12_22	-0.9027426494448547	-0.04121198882434074	0.005244195900529851	-0.4651991558161621	-0.06089622376544179	0.0036349258839427144	-0.6839709026305084	-0.051054106294891266	0.004422300457344264	0.6858736891110218	0.4379860476339609	-0.0010503771606395484	25059	bio	6	1	567	835.3	18.9
Wes	ID012	2_12_22	-0.9051537866679076	-0.02837298570697011	0.013063444559389525	-0.4513546782648925	-0.0497742469420166	0.01775860149697648	-0.6782542324664	-0.039073616324493354	0.01327450404708258	0.6793787981319841	0.4543034721084818	0.016317424474520947	25060	bio	6	1	568	835.3333333333334	18.933333333333334
Wes	ID012	2_12_22	-0.9068781514956359	-0.02484172137286378	0.0039297915792619225	-0.44932419174221794	-0.04367907045428465	0.006424488457096284	-0.6781011716189269	-0.034260395913574215	0.004815653470414768	0.6789661064288233	0.45794155937897546	0.0036380872704936396	25061	bio	6	1	569	835.3666666666667	18.966666666666665
Wes	ID012	2_12_22	-0.9073566810816649	-0.024677986294433518	0.0005057664882271836	-0.44827354243801865	-0.04222870932299805	0.0017909247252638543	-0.6778151117598418	-0.03345334780871578	0.0008562458096454533	0.6786401492761961	0.4594184977400526	0.0014769383610771514	25062	bio	6	1	570	835.4	19.0
Wes	ID012	2_12_22	-0.9059066058672791	-0.024318684055969264	0.00149392644596091	-0.4496924527102355	-0.03652790754687496	0.0058747295470728406	-0.6777995292887573	-0.030423295801422112	0.0030300920745596994	0.678481966474778	0.4563774958069792	-0.003041001933073384	25063	bio	6	1	571	835.4333333333333	19.03333333333333
Wes	ID012	2_12_22	-0.9069293306208495	-0.03006504192492665	0.0058366595480372156	-0.45392964587200924	-0.04462602722918696	0.009139657995747494	-0.6804294882464293	-0.037345534577056805	0.007405003294120799	0.6814535768694328	0.45323364468624733	-0.0031438511207318998	25064	bio	6	1	572	835.4666666666667	19.066666666666666
Wes	ID012	2_12_22	-0.9062549479578856	-0.028414348351928576	0.001783138033928761	-0.45507979425762923	-0.04020822989184558	0.0045650601992487305	-0.6806673711077574	-0.03431128912188708	0.003043556100671019	0.6815316094297837	0.4513292755386333	-0.001904369147614049	25065	bio	6	1	573	835.5	19.1
Wes	ID012	2_12_22	-0.9050967938990477	-0.0305287991377563	0.002410855232005894	-0.4541754391009216	-0.04436260245806878	0.004251666693010114	-0.6796361164999847	-0.03744570079791254	0.0032997003834980667	0.6806669019126959	0.451133508317973	-0.00019576722066028118	25066	bio	6	1	574	835.5333333333333	19.133333333333333
Wes	ID012	2_12_22	-0.9053432542673949	-0.02728173620288077	0.0032564029873786114	-0.45213532670925893	-0.04116929190051266	0.0037893654993435247	-0.6787392904883269	-0.034225514051696715	0.0033427383349119632	0.6796016555782515	0.4534206543650118	0.0022871460470387794	25067	bio	6	1	575	835.5666666666666	19.166666666666668
Wes	ID012	2_12_22	-0.9059954307177429	-0.0313064931074829	0.004077254255443367	-0.4536337218798523	-0.03847233308245834	0.0030852511978019625	-0.6798145762987976	-0.03488941309497062	0.0012637252525211245	0.6807092839784288	0.4524184621401778	-0.0010021922248339976	25068	bio	6	1	576	835.6	19.2
Wes	ID012	2_12_22	-0.905812348595703	-0.024681036074706952	0.006627986116202336	-0.45206527706860355	-0.03888977175738528	0.0016230447231231325	-0.6789388128321533	-0.03178540391604612	0.0032251875344476385	0.6796824431100452	0.4539694847554392	0.0015510226152614104	25069	bio	6	1	577	835.6333333333333	19.233333333333334
Wes	ID012	2_12_22	-0.9052286015902404	-0.02535789668414301	0.000893812536829006	-0.45838832932614126	-0.041109249351379384	0.006701273807403677	-0.6818084654581908	-0.0332335730177612	0.0032143584027433066	0.6826179414181698	0.4471178077731885	-0.006851676982250698	25070	bio	6	1	578	835.6666666666666	19.266666666666666
Wes	ID012	2_12_22	-0.9040232712427978	-0.025450533759948657	0.0012088849714840546	-0.4625833020922545	-0.047084912574645976	0.007301119603617839	-0.6833032866675262	-0.03626772316729732	0.0033823893297207403	0.6842651016341423	0.441969787101257	-0.005148020671931486	25071	bio	6	1	579	835.6999999999999	19.3
Wes	ID012	2_12_22	-0.908156295347107	-0.04530422211749263	0.020279320246134425	-0.4613906473940734	-0.032877701782104474	0.014257182882070398	-0.6847734713705902	-0.03909096194979855	0.0031830991634164574	0.6858883366839599	0.44693843267114514	0.0049686455698881304	25072	bio	6	1	580	835.7333333333333	19.333333333333332
Wes	ID012	2_12_22	-0.9074018559519652	-0.04390189502551256	0.0015923881668246376	-0.4610444973330383	-0.030818909486266977	0.002087689053033148	-0.6842231766425018	-0.03736040225588977	0.001815946348861547	0.6852424060954474	0.446549052293122	-0.00038938037802316305	25073	bio	6	1	581	835.7666666666667	19.366666666666667
Wes	ID012	2_12_22	-0.9066458916666869	-0.041044060298034646	0.002956129450852107	-0.45656494194515984	-0.03314856039263914	0.005049127629465481	-0.6816054168059233	-0.03709631034533689	0.002631047528879423	0.682614151963182	0.4501501974019203	0.0036011451087983315	25074	bio	6	1	582	835.8	19.4
Wes	ID012	2_12_22	-0.9067945684550169	-0.04224300516802981	0.0012081281342125408	-0.4520499328616028	-0.03413135208575424	0.004620734415291454	-0.6794222506583099	-0.03818717862689203	0.0024405343750475194	0.6804945666947573	0.4548169769442586	0.004666779542338295	25075	bio	6	1	583	835.8333333333334	19.433333333333334
Wes	ID012	2_12_22	-0.9065142745867614	-0.04239244440142809	0.0003176424673439183	-0.4571300090464476	-0.03868524586779776	0.006822398597411501	-0.6818221418166045	-0.04053884513461292	0.0033600316866358557	0.683026230123141	0.4493995565598335	-0.005417420384425109	25076	bio	6	1	584	835.8666666666667	19.466666666666665
Wes	ID012	2_12_22	-0.9079178406519774	-0.04565418440386959	0.003550907706904426	-0.459726420421112	-0.027781709556457423	0.011208410062056246	-0.6838221305365447	-0.03671794698016351	0.004312681020729807	0.6848072092508791	0.4485476279345724	-0.0008519286252610669	25077	bio	6	1	585	835.9	19.5
Wes	ID012	2_12_22	-0.9103919748988036	-0.043764845524475016	0.0031130277339770254	-0.457815828385437	-0.027076829090759258	0.0020364720468760747	-0.6841039016421203	-0.03542083730761714	0.0013273614649185212	0.6850202799607793	0.4528837138663525	0.004336085931780087	25078	bio	6	1	586	835.9333333333333	19.53333333333333
Wes	ID012	2_12_22	-0.9095190706011658	-0.040321452984497075	0.00355231109240314	-0.45944631716412343	-0.039495915586730934	0.012525661780993786	-0.6844826938826446	-0.039908684285614004	0.0045038043984388385	0.6856451424069531	0.4500735105495499	-0.0028102033168025953	25079	bio	6	1	587	835.9666666666667	19.566666666666666
Wes	ID012	2_12_22	-0.9085403770502929	-0.04296427820269777	0.0028182203960083947	-0.45895968659924313	-0.036385902152892946	0.003147855280238987	-0.683750031824768	-0.03967509017779536	0.0007689992836534671	0.6849001524317158	0.4496288160893331	-0.00044469446021683234	25080	bio	6	1	588	836.0	19.6
Wes	ID012	2_12_22	-0.9090380630686645	-0.041281561936828526	0.0017547721801714157	-0.4574552871737365	-0.03972712705371095	0.003664287307145954	-0.6832466751212005	-0.04050434449526974	0.0009700673657412844	0.6844462148241941	0.45158545121911825	0.001956635129785167	25081	bio	6	1	589	836.0333333333333	19.633333333333333
Wes	ID012	2_12_22	-0.9103508028651122	-0.04426767804705811	0.003261928140985031	-0.4547293554430847	-0.032273464065429636	0.007936485100033218	-0.6825400791540984	-0.038270571056243874	0.0023428661160259222	0.6836121680168178	0.45577929364987657	0.004193842430758321	25082	bio	6	1	590	836.0666666666666	19.666666666666668
Wes	ID012	2_12_22	-0.9091832135485534	-0.04208403537127681	0.002476198729430979	-0.45455141982525626	-0.03272673765856937	0.00048694767103846736	-0.6818673166869048	-0.03740538651492309	0.0010959715451620497	0.6828925248574116	0.45472808015840277	-0.0010512134914738014	25083	bio	6	1	591	836.1	19.7
Wes	ID012	2_12_22	-0.9065551607035522	-0.054099216592285115	0.012299237436922225	-0.4549947816325073	-0.0380072415907593	0.005299084021791142	-0.6807749711680298	-0.04605322909152221	0.008716558951917142	0.6823309030657984	0.45184701792336257	-0.0028810622350401993	25084	bio	6	1	592	836.1333333333333	19.733333333333334
Wes	ID012	2_12_22	-0.9081700193583373	-0.051292846906921374	0.003237820144149885	-0.45565458253353874	-0.04525123218524163	0.007273976695175094	-0.681912300945938	-0.0482720395460815	0.0024933188438261305	0.6836187358340334	0.4525557663682825	0.0007087484449199155	25085	bio	6	1	593	836.1666666666666	19.766666666666666
Wes	ID012	2_12_22	-0.9077501027369383	-0.04919860091540529	0.0021359298307548178	-0.45367498921917715	-0.042502045880004724	0.0033877448297012086	-0.6807125459780577	-0.045850323397705006	0.002702613750845815	0.6822549541099746	0.45412449016267536	0.001568723794392879	25086	bio	6	1	594	836.1999999999999	19.8
Wes	ID012	2_12_22	-0.9080564150431518	-0.052286122219726394	0.003102678686808307	-0.451400234357727	-0.045365217722961315	0.0036568104520183177	-0.6797283247004394	-0.048825669971343855	0.0031339079049297353	0.6814796706052328	0.45670862295040227	0.0025841327877269005	25087	bio	6	1	595	836.2333333333333	19.833333333333332
Wes	ID012	2_12_22	-0.9086796185809021	-0.0477690164122313	0.004559893367785076	-0.45192269984082034	-0.046257087841674815	0.0010336355690851414	-0.6803011592108612	-0.04701305212695306	0.001900979438640539	0.6819236718973269	0.4567594210795614	0.00005079812915914639	25088	bio	6	1	596	836.2666666666667	19.866666666666667
Wes	ID012	2_12_22	-0.9116594445193176	-0.04986764646289066	0.003644668807008989	-0.445546752956665	-0.03884078466174312	0.009780299153207685	-0.6786030987379913	-0.04435421556231689	0.0031548092251306495	0.6800510731224181	0.46624310495380206	0.009483683874240645	25089	bio	6	1	597	836.3	19.9
Wes	ID012	2_12_22	-0.9093023455904845	-0.05921293566577135	0.009637963770723793	-0.44600097960614016	-0.03862501270739749	0.0005028711419196255	-0.6776516625983123	-0.04891897418658442	0.004662858782518723	0.6794150733224312	0.46375857759689937	-0.0024845273569026882	25090	bio	6	1	598	836.3333333333334	19.933333333333334
Wes	ID012	2_12_22	-0.9086198619486694	-0.06424507311694327	0.00507820748383052	-0.4419125585383301	-0.03508783942401128	0.00540617995116831	-0.6752662102434998	-0.04966645627047728	0.0024998224742612597	0.6770902536405953	0.4676172059849538	0.0038586283880544525	25091	bio	6	1	599	836.3666666666667	19.966666666666665
Wes	ID012	2_12_22	-0.9095866422953491	-0.06720316937091053	0.003112072892215303	-0.444292054291046	-0.03796130427539057	0.00373079083966191	-0.6769393482931976	-0.05258223682315055	0.0033617208635897023	0.6789784774916985	0.4662125484158044	-0.0014046575691494256	25092	bio	6	1	600	836.4	20.0
Wes	ID012	2_12_22	-0.9098168054003601	-0.0669438427420348	0.0003467352813781134	-0.4462608780688171	-0.03885984578845214	0.0021641728023916555	-0.6780388417345886	-0.05290184426524347	0.0011450042553209545	0.6800994603934388	0.4644058662948775	-0.0018066821209268835	25093	bio	6	1	601	836.4333333333333	20.03333333333333
Wes	ID012	2_12_22	-0.9088453550776368	-0.067030952091095	0.000975348024149876	-0.44237440963848873	-0.03255671240832503	0.00740500690530479	-0.6756098823580627	-0.04979383224971001	0.00394456364399325	0.6774423509568823	0.4677431091321364	0.0033372428372588914	25094	bio	6	1	602	836.4666666666667	20.066666666666666
Wes	ID012	2_12_22	-0.9094096597338561	-0.07024608763873275	0.003264281901845297	-0.44351464623822023	-0.033495091676208455	0.001476717696027476	-0.6764621529860382	-0.0518705896574706	0.00224483552938698	0.6784479364652234	0.46734227211363644	-0.00040083701849996656	25095	bio	6	1	603	836.5	20.1
Wes	ID012	2_12_22	-0.9087040168230895	-0.06231284670245363	0.007964561737507588	-0.4610768059428101	-0.041982630177185065	0.01950558287504067	-0.6848904113829498	-0.05214773843981935	0.0084328139462856	0.6868728137207747	0.44808864929210435	-0.01925362282153209	25096	bio	6	1	604	836.5333333333333	20.133333333333333
Wes	ID012	2_12_22	-0.9090839050783996	-0.05600475742938227	0.00631951781100113	-0.46417614514569094	-0.04554439231402574	0.004721446072332712	-0.6866300251120453	-0.050774574871704004	0.0022162658033856725	0.6885047921683408	0.4450307113971881	-0.0030579378949162628	25097	bio	6	1	605	836.5666666666666	20.166666666666668
Wes	ID012	2_12_22	-0.9091219320261841	-0.0606659653547974	0.004661363038072733	-0.4619714399248962	-0.0407749171889038	0.005254390362330963	-0.6855466859755401	-0.0507204412718506	0.0010846907998673296	0.6874204112585377	0.4475926902704755	0.002561978873287407	25098	bio	6	1	606	836.6	20.2
Wes	ID012	2_12_22	-0.9096869991274719	-0.06237498597552493	0.0018000145307829308	-0.46076572835491936	-0.037726280583068705	0.003278402895376614	-0.6852263637411956	-0.05005063327929682	0.0007424615011597572	0.6870518433550994	0.44959744886906056	0.0020047585985850658	25099	bio	6	1	607	836.6333333333333	20.233333333333334
Wes	ID012	2_12_22	-0.9087310836230162	-0.06491964639117431	0.002718284584555398	-0.4587509672617798	-0.036347017454406716	0.002441644740848977	-0.683741025442398	-0.050633331922790514	0.0015955461669924635	0.6856132467905105	0.45088634958804213	0.0012889007189815782	25100	bio	6	1	608	836.6666666666666	20.266666666666666
Wes	ID012	2_12_22	-0.9080447877558593	-0.06284045868975818	0.0021895258653408995	-0.4602062842860106	-0.042455346119567805	0.006279301451805351	-0.684125536020935	-0.052647902404662994	0.0020509370081596193	0.6861483445025154	0.44830221726488595	-0.0025841323231561852	25101	bio	6	1	609	836.6999999999999	20.3
Wes	ID012	2_12_22	-0.9072682374537353	-0.05902060889727778	0.0038979844546690287	-0.4633852036929016	-0.045998809574768096	0.004760426646199687	-0.6853267205733184	-0.05250970923602294	0.0012091078036070703	0.6873354228437749	0.44407399712020645	-0.004228220144679495	25102	bio	6	1	610	836.7333333333333	20.333333333333332
Wes	ID012	2_12_22	-0.9073304720324402	-0.05782528564135747	0.001196942283040628	-0.462220282934082	-0.04800899599749742	0.002323335926734247	-0.6847753774832611	-0.052917140819427444	0.0006855506532047577	0.6868169635352973	0.44521841828651737	0.001144421166310916	25103	bio	6	1	611	836.7666666666667	20.366666666666667
Wes	ID012	2_12_22	-0.9072542275256041	-0.0592432428572387	0.0014200055953735946	-0.46410504714306633	-0.043222937692138697	0.00514380114562776	-0.6856796373343352	-0.0512330902746887	0.0019114685755982116	0.6875910082265765	0.4434386612050171	-0.001779757081500244	25104	bio	6	1	612	836.8	20.4
Wes	ID012	2_12_22	-0.9099387013056641	-0.056114358907958906	0.004122658637807675	-0.4613985577616577	-0.04520186386706526	0.0033527948904588578	-0.6856686295336609	-0.050658111387512084	0.0005750842480667876	0.6875374271819087	0.4486728684893877	0.005234207284370573	25105	bio	6	1	613	836.8333333333334	20.433333333333334
Wes	ID012	2_12_22	-0.910743747992218	-0.06043132288500974	0.004391386813602963	-0.4636349044527892	-0.049179349177429055	0.004563073078211054	-0.6871893262225036	-0.0548053360312194	0.0044172378999585695	0.689371304110951	0.44725040512388753	-0.0014224633655001706	25106	bio	6	1	614	836.8666666666667	20.466666666666665
Wes	ID012	2_12_22	-0.9105801082194214	-0.06048240670458971	0.00017142792031585427	-0.4624757973376159	-0.046219918644592184	0.0031783263493751733	-0.6865279527785186	-0.053351162674590946	0.001597508993256881	0.6885978336482004	0.44833123022662535	0.0010808251027378257	25107	bio	6	1	615	836.9	20.5
Wes	ID012	2_12_22	-0.9110910417208558	-0.0773220544012756	0.016847397056856776	-0.4645894856783752	-0.07217840935885622	0.026044402826027595	-0.6878402636996155	-0.07475023188006591	0.021439270575612804	0.6918900386134202	0.4465311821504505	-0.0018000480761748427	25108	bio	6	1	616	836.9333333333333	20.53333333333333
Wes	ID012	2_12_22	-0.9117577999331359	-0.07540250363604728	0.0020320535558718943	-0.462889805009735	-0.07110221814486684	0.0020117410132562455	-0.6873238024714354	-0.07325236089045706	0.0015844083128174536	0.6912162598057272	0.4488885934414684	0.002357411291017908	25109	bio	6	1	617	836.9666666666667	20.566666666666666
Wes	ID012	2_12_22	-0.9131721355349425	-0.07172389679248048	0.003941128455667757	-0.4609008717432861	-0.0647952725393981	0.0066131247083907685	-0.6870365036391143	-0.06825958466593929	0.0050010353975115	0.6904190960796386	0.45232433262620575	0.0034357391847373298	25110	bio	6	1	618	837.0	20.6
Wes	ID012	2_12_22	-0.9144782992426757	-0.07052714395205673	0.0017715194022255591	-0.46341865597027576	-0.061866435114929175	0.0038622954408806857	-0.6889484776064757	-0.06619678953349295	0.002812608790840292	0.6921213908996182	0.4511427819067774	-0.001181550719428326	25111	bio	6	1	619	837.0333333333333	20.633333333333333
Wes	ID012	2_12_22	-0.9171019680285339	-0.0708334562582702	0.0026414891873382585	-0.46172907769879146	-0.05937895807940663	0.0030070278910784847	-0.6894155228636627	-0.06510620716883841	0.0011863815433309566	0.6924829105308586	0.45551693138213123	0.004374149475353806	25112	bio	6	1	620	837.0666666666666	20.666666666666668
Wes	ID012	2_12_22	-0.9186178041300659	-0.07139413930041494	0.0016162068433391299	-0.4607674438563232	-0.06671977919757066	0.00740353931142824	-0.6896926239931945	-0.0690569592489928	0.003960457932465893	0.693141240449113	0.4578742207693801	0.0023572893872488843	25113	bio	6	1	621	837.1	20.7
Wes	ID012	2_12_22	-0.9199350232912902	-0.06945571801974482	0.002343617584003675	-0.4646245581515198	-0.05370484188067626	0.013574458517705255	-0.692279790721405	-0.06158027995021054	0.007911647427457726	0.6950132657151362	0.4555828242646361	-0.0022913965047440255	25114	bio	6	1	622	837.1333333333333	20.733333333333334
Wes	ID012	2_12_22	-0.9175723966357117	-0.07161353286883543	0.00319971399293844	-0.4647852434496764	-0.054268098174926616	0.0005857281093274618	-0.691178820042694	-0.06294081552188102	0.001750198125116695	0.6940386931102402	0.45311926707549616	-0.002463557189139931	25115	bio	6	1	623	837.1666666666666	20.766666666666666
Wes	ID012	2_12_22	-0.9170319183878783	-0.08301437397601319	0.011413645109582444	-0.46061209567364503	-0.05747227357470708	0.00526135936362021	-0.6888220070307617	-0.07024332377536013	0.0076734082626525365	0.6923943109998065	0.4571339557059862	0.0040146886304900375	25116	bio	6	1	624	837.1999999999999	20.8
Wes	ID012	2_12_22	-0.9160449332468872	-0.08471834339816287	0.001969175324890711	-0.4593887525614624	-0.06614413317095935	0.00875772329017293	-0.6877168429041748	-0.07543123828456111	0.005304323208616965	0.6918412590495219	0.4570337718853648	-0.00010018382062138009	25117	bio	6	1	625	837.2333333333333	20.833333333333332
Wes	ID012	2_12_22	-0.9165809321299438	-0.08351129754931641	0.0013207022691944814	-0.46190691801098627	-0.056000182758972006	0.010451836546369928	-0.6892439250704651	-0.06975574015414421	0.005877351356773519	0.692764788027649	0.45550556588482377	-0.0015282060005410436	25118	bio	6	1	626	837.2666666666667	20.866666666666667
Wes	ID012	2_12_22	-0.9169994191668396	-0.08617547122943114	0.0026968412630086064	-0.46110301499203477	-0.0501282120650024	0.005926744460048642	-0.6890512170794372	-0.06815184164721677	0.0016154339325178436	0.6924133543473587	0.4573192935278201	0.00181372764299631	25119	bio	6	1	627	837.3	20.9
Wes	ID012	2_12_22	-0.9189641448023682	-0.0670151313559264	0.019260809196166163	-0.448889407441986	-0.04764607214495853	0.012463275170246505	-0.6839267761221771	-0.05733060175044247	0.011973267224445645	0.6863254570493086	0.4704736115438891	0.013154318016069033	25120	bio	6	1	628	837.3333333333334	20.933333333333334
Wes	ID012	2_12_22	-0.9201251580302123	-0.062321042986938524	0.004835536922731159	-0.4469334499247435	-0.04375817413012695	0.0043521857477581225	-0.6835293039774779	-0.053039608558532736	0.004309362676641112	0.6855840644822324	0.47355567013812266	0.00308205859423355	25121	bio	6	1	629	837.3666666666667	20.966666666666665
Wes	ID012	2_12_22	-0.9201901564722901	-0.06433675713641351	0.0020167618426245116	-0.4526096628474121	-0.05095756168811039	0.009167910031927505	-0.6863999096598511	-0.05764715941226195	0.0054286187795215485	0.6888163985920737	0.4677718684244794	-0.005783801713643288	25122	bio	6	1	630	837.4	21.0
Wes	ID012	2_12_22	-0.9206413333414916	-0.0652539785536499	0.0010221818309574715	-0.4573294837374573	-0.06607522719790637	0.01583731415676857	-0.6889854085394744	-0.06566460287577813	0.008424025412308056	0.6921074578785726	0.46331257746023574	-0.004459290964243634	25123	bio	6	1	631	837.4333333333333	21.03333333333333
Wes	ID012	2_12_22	-0.9209553654040221	-0.06886939776217638	0.0036290318529436263	-0.4575418246889953	-0.05606155958697512	0.010015918714821607	-0.6892485950465087	-0.06246547867457575	0.0032099318983747466	0.6920733789126916	0.4635904986480633	0.0002779211878275456	25124	bio	6	1	632	837.4666666666667	21.066666666666666
Wes	ID012	2_12_22	-0.9237794619372253	-0.06421457531420893	0.0054445287446161636	-0.4596810549395447	-0.0603846231245726	0.0048233996739820905	-0.691730258438385	-0.06229959921939077	0.0024872010743466903	0.6945300501073597	0.4641142099866795	0.0005237113386162284	25125	bio	6	1	633	837.5	21.1
Wes	ID012	2_12_22	-0.9207795265101317	-0.06680002654101558	0.003960324559038927	-0.4604759039233093	-0.05749991220843498	0.0029922135579993547	-0.6906277152167205	-0.06214996937472528	0.0011126502802106778	0.6934185314214979	0.46039756416943706	-0.003716645817242459	25126	bio	6	1	634	837.5333333333333	21.133333333333333
Wes	ID012	2_12_22	-0.9213207672030335	-0.06755570490939333	0.0009295113146631487	-0.45767916010693344	-0.05259376880480948	0.005647301928476509	-0.6894999636549834	-0.06007473685710141	0.002361866547289215	0.6921121107802358	0.46388295868963764	0.00348539452020058	25127	bio	6	1	635	837.5666666666666	21.166666666666668
Wes	ID012	2_12_22	-0.9173978920206909	-0.069030940811035	0.004191094208167101	-0.4509207517153624	-0.04966426424090575	0.007366008483377597	-0.6841593218680266	-0.05934760252597038	0.005389914566307951	0.6867285603675579	0.46687898923469356	0.0029960305450559277	25128	bio	6	1	636	837.6	21.2
Wes	ID012	2_12_22	-0.9069460091067199	-0.08169143647677601	0.01641736906296519	-0.45452530608166497	-0.06131995261218259	0.012200323093588513	-0.6807356575941924	-0.0715056945444793	0.012630941318463136	0.6844808981063576	0.4528791117732527	-0.01399987746144088	25129	bio	6	1	637	837.6333333333333	21.233333333333334
Wes	ID012	2_12_22	-0.9094153780718688	-0.07387942430636585	0.00819300416432686	-0.4604964899401549	-0.0729720193693848	0.013092963621204616	-0.6849559340060118	-0.07342572183787532	0.004636511382445337	0.6888802277300903	0.4489198052048204	-0.003959306568432297	25130	bio	6	1	638	837.6666666666666	21.266666666666666
Wes	ID012	2_12_22	-0.9134631036341552	-0.0750673137228699	0.004218431402005843	-0.45149163246029667	-0.05987626287524406	0.015892963738283316	-0.6824773680472259	-0.06747178829905698	0.006449233582117983	0.6858044911729154	0.4622211680617779	0.013301362856957488	25131	bio	6	1	639	837.6999999999999	21.3
Wes	ID012	2_12_22	-0.9067470109438782	-0.08801382159487914	0.014584854030959264	-0.4558023062655334	-0.07397911399905399	0.014746942682315594	-0.6812746586047058	-0.08099646779696656	0.013578050873534938	0.6860725823501064	0.4511630522269526	-0.0110581158348253	25132	bio	6	1	640	837.7333333333333	21.333333333333332
Wes	ID012	2_12_22	-0.9059709371699218	-0.08807138619754018	0.0007782057479243091	-0.45371797205990605	-0.07370063093783563	0.0021028556527098634	-0.6798444546149139	-0.0808860085676879	0.0014344632075272766	0.6846393421741566	0.4524812295085128	0.001318177281560251	25133	bio	6	1	641	837.7666666666667	21.366666666666667
Wes	ID012	2_12_22	-0.906547250335968	-0.08813018977343745	0.0005793053822436008	-0.45684933395565785	-0.07704414317385866	0.004580884346346461	-0.6816982921458129	-0.08258716647364805	0.0025160786577490524	0.6866827517716344	0.4498345433890114	-0.002646686119501418	25134	bio	6	1	642	837.8	21.4
Wes	ID012	2_12_22	-0.9062606662958983	-0.08635350215289295	0.0017996525534165566	-0.4539814921366576	-0.08175805511462397	0.005517742517016937	-0.680121079216278	-0.08405577863375846	0.002155092179447633	0.685295597764966	0.45230251990415254	0.002467976515141135	25135	bio	6	1	643	837.8333333333334	21.433333333333334
Wes	ID012	2_12_22	-0.906886538391388	-0.08340703318621823	0.0030122077039091877	-0.4557821967768554	-0.08042939927737414	0.002237825626604505	-0.6813343675841217	-0.08191821623179618	0.0024578937499061385	0.6862412947366651	0.45111416883886063	-0.001188351065291915	25136	bio	6	1	644	837.8666666666667	21.466666666666665
Wes	ID012	2_12_22	-0.9088955811465149	-0.08671461519839463	0.0038699291413669154	-0.45323277107952875	-0.08177644910189819	0.0028834206449874205	-0.6810641761130218	-0.08424553215014641	0.002342947463103144	0.6862548518384192	0.45568956753752754	0.00457539869866691	25137	bio	6	1	645	837.9	21.5
Wes	ID012	2_12_22	-0.907610289372528	-0.07942201873080434	0.007404994137971266	-0.45250825765332015	-0.0807532478201598	0.0012537386361230179	-0.6800592735129241	-0.08008763327548207	0.004277610581576847	0.6847588221371042	0.45510397871897273	-0.0005855888185548053	25138	bio	6	1	646	837.9333333333333	21.53333333333333
Wes	ID012	2_12_22	-0.9069076009364012	-0.08053900075595077	0.0013196286912485948	-0.45098555954617314	-0.07904775350787352	0.0022863333909887073	-0.6789465802412872	-0.07979337713191215	0.0011509443925640471	0.6836193691342092	0.4559244801979685	0.000820501478995761	25139	bio	6	1	647	837.9666666666667	21.566666666666666
Wes	ID012	2_12_22	-0.9051063244624022	-0.08404891662814329	0.003945137052834933	-0.45397548788174436	-0.07834010917880252	0.00307252859194475	-0.6795409061720733	-0.0811945129034729	0.0015219739690125942	0.684374453122554	0.4511669560112508	-0.00475752418671771	25140	bio	6	1	648	838.0	21.6
Wes	ID012	2_12_22	-0.903949314071167	-0.07362562540423578	0.010487310092860495	-0.4555864390055542	-0.07808602435977163	0.001630865604078426	-0.6797678765383606	-0.07585582488200371	0.005343510581794636	0.6839871871182975	0.4483850609642842	-0.002781895046966576	25141	bio	6	1	649	838.0333333333333	21.633333333333333
Wes	ID012	2_12_22	-0.9034603961710814	-0.0753509432882995	0.0017932547264943005	-0.44887635057019026	-0.062498883299133334	0.016970098799200934	-0.6761683733706358	-0.06892491329371642	0.007809862898868035	0.6796722098329738	0.4547656868771414	0.006380625912857207	25142	bio	6	1	650	838.0666666666666	21.666666666666668
Wes	ID012	2_12_22	-0.9031917295901184	-0.06920868581759643	0.006148130493746376	-0.4504799631602172	-0.08349557211978142	0.021057837371630105	-0.6768358463751678	-0.07635212896868893	0.007457147772059788	0.6811287767643069	0.45293714639483146	-0.0018285404823099594	25143	bio	6	1	651	838.1	21.7
Wes	ID012	2_12_22	-0.9107175389429931	-0.08331048857943713	0.015984325057683064	-0.4453065827601317	-0.07769708206927484	0.007770865565032828	-0.6780120608515624	-0.08050378532435598	0.004315058631123206	0.6827746437234856	0.4654448071121792	0.012507660717347768	25144	bio	6	1	652	838.1333333333333	21.733333333333334
Wes	ID012	2_12_22	-0.9075262298037414	-0.07980314595935045	0.004741930648686024	-0.44138647144116194	-0.059120870423767125	0.01898533412536664	-0.6744563506224517	-0.06946200819155879	0.011600168855829884	0.6780238487523574	0.4665983613855216	0.0011535542733423498	25145	bio	6	1	653	838.1666666666666	21.766666666666666
Wes	ID012	2_12_22	-0.906764833097351	-0.07838414038150021	0.001610373178636638	-0.4408755379397278	-0.0622745338377686	0.003194784182335201	-0.6738201855185394	-0.0703293371096344	0.0010756233037480887	0.6774805222812826	0.4661677324370069	-0.0004306289485146997	25146	bio	6	1	654	838.1999999999999	21.8
Wes	ID012	2_12_22	-0.9082020420512085	-0.07911256133868405	0.0016112624453864359	-0.44005047707012923	-0.06336311478411849	0.0013659187074268884	-0.6741262595606689	-0.07123783806140127	0.0009586737185438881	0.6778798148646416	0.46841640968374365	0.0022486772467367744	25147	bio	6	1	655	838.2333333333333	21.833333333333332
Wes	ID012	2_12_22	-0.9089371344027404	-0.07797184821078496	0.0013570509221993285	-0.4433286096415405	-0.07641102785021969	0.013453408063991893	-0.6761328720221405	-0.07719143803050232	0.006282662346697711	0.6805249288116675	0.465611140857367	-0.002805268826376661	25148	bio	6	1	656	838.2666666666667	21.866666666666667
Wes	ID012	2_12_22	-0.9070408382120971	-0.08642374240481554	0.008662012162871626	-0.44560365041989125	-0.08210287089678947	0.006129672732694902	-0.6763222443159942	-0.0842633066508025	0.007074403695610381	0.6815512328536648	0.4614574175459404	-0.004153723311426605	25149	bio	6	1	657	838.3	21.9
Wes	ID012	2_12_22	-0.9042733532252196	-0.08551080974108882	0.002914175561130725	-0.4464639743739014	-0.08172708078372182	0.0009388160176110384	-0.6753686637995605	-0.08361894526240532	0.0011508767962640823	0.6805255028646618	0.4578250145733112	-0.0036324029726291784	25150	bio	6	1	658	838.3333333333334	21.933333333333334
Wes	ID012	2_12_22	-0.9033637562586669	-0.08624742698275756	0.0011704578601066766	-0.44544439470623765	-0.08248342629153438	0.0012694885686376088	-0.6744040754824523	-0.08436542663714597	0.0012196987596682842	0.6796604904207754	0.4579348309375342	0.00010981636422296992	25151	bio	6	1	659	838.3666666666667	21.966666666666665
Wes	ID012	2_12_22	-0.9039850536837464	-0.08586067672183217	0.0007318375876765218	-0.4447162596659546	-0.0809907494589539	0.0016608024456299525	-0.6743506566748505	-0.08342571309039304	0.0009412306406808946	0.679491469970332	0.45929461280326656	0.001359781865732379	25152	bio	6	1	660	838.4	22.0
Wes	ID012	2_12_22	-0.9034816493273621	-0.0878792500403136	0.002080397603371006	-0.4418592826891785	-0.06633569749438473	0.014930936525551627	-0.6726704660082703	-0.07710747376734917	0.006537827530557924	0.6770754155561741	0.46212480352923796	0.0028301907259714043	25153	bio	6	1	661	838.4333333333333	22.03333333333333
Wes	ID012	2_12_22	-0.9032645430941466	-0.08462980446459945	0.0032566902932316642	-0.44667317023953235	-0.07861649551608263	0.01319058427050109	-0.6749688566668395	-0.08162314999034104	0.005066944974073846	0.6798862376048557	0.4566309687808873	-0.0054938347483506345	25154	bio	6	1	662	838.4666666666667	22.066666666666666
Wes	ID012	2_12_22	-0.9048697758799438	-0.08659643621279911	0.0025385847887405668	-0.44034268414257816	-0.06713121361758412	0.013114372059374702	-0.672606230011261	-0.07686382491519161	0.005313490367413512	0.6769838906728538	0.46493474149460606	0.008303772713718738	25155	bio	6	1	663	838.5	22.1
Wes	ID012	2_12_22	-0.9030230386187439	-0.08724089290682979	0.0019559557618680943	-0.44404711881283565	-0.08261637765032948	0.015922096009861147	-0.6735350787157898	-0.08492863527857963	0.00811812331227579	0.6788684521694665	0.45899921688717193	-0.005935524607434128	25156	bio	6	1	664	838.5333333333333	22.133333333333333
Wes	ID012	2_12_22	-0.902888371758545	-0.09116910520465082	0.003930519942703284	-0.441884919904602	-0.08371286896426389	0.0024243344076881057	-0.6723866458315735	-0.08744098708445736	0.0027623920225135303	0.6780484700336239	0.4610637462218464	0.002064529334674492	25157	bio	6	1	665	838.5666666666666	22.166666666666668
Wes	ID012	2_12_22	-0.9022306675814513	-0.08887528921649168	0.002386245287496854	-0.43934559660443107	-0.07286041647250352	0.011145577055886643	-0.6707881320929412	-0.0808678528444976	0.006764712847499699	0.6756451197044321	0.46316202897302283	0.0020982827511764057	25158	bio	6	1	666	838.6	22.2
Wes	ID012	2_12_22	-0.9017336487025145	-0.08465868207156357	0.0042457983443256455	-0.4416120598757629	-0.07347075374972523	0.0023472041564939856	-0.6716728542891387	-0.0790647179106444	0.002008489221809848	0.6763103228601559	0.46025758684087853	-0.0029044421321443026	25159	bio	6	1	667	838.6333333333333	22.233333333333334
Wes	ID012	2_12_22	-0.900631534356201	-0.08489179965121463	0.0011264989295566696	-0.437677748017395	-0.07469295319430547	0.0041197792757897275	-0.669154641186798	-0.07979237642276005	0.002621237139034667	0.6738952122971522	0.4630661127252657	0.0028085258843871808	25160	bio	6	1	668	838.6666666666666	22.266666666666666
Wes	ID012	2_12_22	-0.8984202530466918	-0.08259207471377561	0.0031903761247952635	-0.445862977048767	-0.07827349054095456	0.008934104431153889	-0.6721416150477294	-0.08043278262736508	0.0030548539986035303	0.6769370599990453	0.4525778808425348	-0.010488231882730903	25161	bio	6	1	669	838.6999999999999	22.3
Wes	ID012	2_12_22	-0.8911976109141235	-0.08975076676623539	0.010169239464045552	-0.441427929391754	-0.08152922628848258	0.0055017690770976626	-0.6663127701529388	-0.08563999652735899	0.007816041799262366	0.6717938051769227	0.4498448178478452	-0.0027330629946896168	25162	bio	6	1	670	838.7333333333333	22.333333333333332
Wes	ID012	2_12_22	-0.8945505584078675	-0.08478248408953859	0.005993837639723754	-0.4353272251772766	-0.07143416766650379	0.01179528721539796	-0.664938891792572	-0.07810832587802119	0.007655952228115089	0.6695107470308457	0.4594172910707037	0.009572473222858535	25163	bio	6	1	671	838.7666666666667	22.366666666666667
Wes	ID012	2_12_22	-0.8941028125414734	-0.0832811344443054	0.001566693051658424	-0.4406044887179259	-0.07767173077075196	0.008170477584385395	-0.6673536506296996	-0.08047643260752868	0.003382157554553681	0.6721884789357977	0.45353301436647364	-0.005884276704230085	25164	bio	6	1	672	838.8	22.4
Wes	ID012	2_12_22	-0.8958488117480163	-0.08521269371936024	0.002603734714270826	-0.4438924377695923	-0.08011079254443354	0.004093852867677192	-0.6698706247588043	-0.08266174313189689	0.003333277794378487	0.6749515669234012	0.4519851694196656	-0.0015478449468080413	25165	bio	6	1	673	838.8333333333334	22.433333333333334
Wes	ID012	2_12_22	-0.8965200493250731	-0.08620206150119003	0.001195578727050566	-0.4461911143450621	-0.08704532574679558	0.00730559133357971	-0.6713555818350676	-0.0866236936239928	0.004231093147185894	0.6769209566545902	0.45032972450729797	-0.0016554449123676318	25166	bio	6	1	674	838.8666666666667	22.466666666666665
Wes	ID012	2_12_22	-0.8941104369921569	-0.09189399985339342	0.006180970296015498	-0.4398684433100586	-0.08251544898440555	0.007777914405501864	-0.6669894401511077	-0.08720472441889948	0.004404632787082471	0.6726660220600297	0.4543388009412025	0.004009076433904524	25167	bio	6	1	675	838.9	22.5
Wes	ID012	2_12_22	-0.9011818290842895	-0.09082590961825554	0.007151601420036787	-0.44084713686093124	-0.09046050781924442	0.008005110927124677	-0.6710144829726103	-0.09064320871874998	0.005293783523648106	0.677109021979349	0.4603348372465945	0.005996036305392027	25168	bio	6	1	676	838.9333333333333	22.53333333333333
Wes	ID012	2_12_22	-0.9027740049982909	-0.08884946138980099	0.0025379857645162914	-0.4410161137492066	-0.09332701535937504	0.0028714837047068434	-0.6718950593737487	-0.09108823837458802	0.0009866439037551078	0.6780413246853314	0.4617795996147422	0.0014447623681476673	25169	bio	6	1	677	838.9666666666667	22.566666666666666
Wes	ID012	2_12_22	-0.902732547047699	-0.09176705274951158	0.0029178858963169164	-0.4449641496188048	-0.09181937554232777	0.004226105186289224	-0.6738483483332519	-0.09179321414591968	0.0020766146964426866	0.6800717540926768	0.4577684004191341	-0.004011199195608106	25170	bio	6	1	678	839.0	22.6
Wes	ID012	2_12_22	-0.9014082752695922	-0.0899042088362425	0.002285581586269402	-0.445261503195465	-0.09382574973971547	0.0020282890744407487	-0.6733348892325286	-0.09186497928797899	0.0005184500783396466	0.6795726947702964	0.4561636287087161	-0.001604771710418007	25171	bio	6	1	679	839.0333333333333	22.633333333333333
Wes	ID012	2_12_22	-0.9006457348955994	-0.08849988032595824	0.0015980007467978035	-0.4442024669955138	-0.09696978728472905	0.003317609042256493	-0.6724241009455566	-0.09273483380534364	0.0012594372493558706	0.6787885686525258	0.4565218462847091	0.00035821757599302506	25172	bio	6	1	680	839.0666666666666	22.666666666666668
Wes	ID012	2_12_22	-0.9013954090090637	-0.08982091171252438	0.0015189256731951372	-0.4436284411646727	-0.09670388456713863	0.0006326214584526669	-0.6725119250868682	-0.0932623981398315	0.0005348244635585948	0.6789478362074939	0.45781871102518845	0.0012968647404793532	25173	bio	6	1	681	839.1	22.7
Wes	ID012	2_12_22	-0.9068092455225829	-0.09061261561038192	0.0054714185415664284	-0.44262611181668077	-0.09907670892550646	0.0025758415241450027	-0.6747176786696318	-0.09484466226794419	0.0027145733806598175	0.6813511986267119	0.4642602960545717	0.0064415850293832455	25174	bio	6	1	682	839.1333333333333	22.733333333333334
Wes	ID012	2_12_22	-0.9034418115725402	-0.08935439063632189	0.0035948214828066846	-0.4406633875994568	-0.09540772795092778	0.004160974374434174	-0.6720525995859985	-0.09238105929362483	0.003629323096266725	0.6783722847570578	0.4628180123846255	-0.0014422836699461983	25175	bio	6	1	683	839.1666666666666	22.766666666666666
Wes	ID012	2_12_22	-0.9041377333086853	-0.09004316444995109	0.0009791406585268965	-0.4434575581637268	-0.09678174926974492	0.003113731479559044	-0.673797645736206	-0.093412456859848	0.002027058708070695	0.6802419823094181	0.4607294567280924	-0.0020885556565330976	25176	bio	6	1	684	839.1999999999999	22.8
Wes	ID012	2_12_22	-0.9027003337435608	-0.08898431886126712	0.0017852931105270808	-0.44237650636242676	-0.09799880221011348	0.0016278485361831982	-0.6725384200529938	-0.0934915605356903	0.0012617078555644703	0.6790055952190496	0.46041208386060284	-0.0003173728674895626	25177	bio	6	1	685	839.2333333333333	22.833333333333332
Wes	ID012	2_12_22	-0.901545705993164	-0.08286417229754628	0.00622811040391952	-0.4405868571757201	-0.0969756962340087	0.0020614533828881743	-0.671066281584442	-0.08991993426577749	0.003863121261689985	0.6770639178526141	0.4611747991932261	0.0007627153326232872	25178	bio	6	1	686	839.2666666666667	22.866666666666667
Wes	ID012	2_12_22	-0.905191623004425	-0.08425611107546982	0.0039025894499024566	-0.4404637222971801	-0.0953484478468627	0.0016319005826895033	-0.6728276726508026	-0.08980227946116626	0.0017653161591348982	0.6787941709245278	0.4648602603264909	0.003685461133264789	25179	bio	6	1	687	839.3	22.9
Wes	ID012	2_12_22	-0.9032469115519408	-0.09087527793643191	0.006898932712143375	-0.42455292330502314	-0.08947056820361321	0.01696180985830669	-0.663899917428482	-0.09017292307002256	0.00893544570765547	0.6699957137299741	0.4786960492767552	0.013835788950264272	25180	bio	6	1	688	839.3333333333334	22.933333333333334
Wes	ID012	2_12_22	-0.9068210634211424	-0.0913177819929809	0.003601440187505519	-0.42700370767163087	-0.0861722308378905	0.004109181596100554	-0.6669123855463867	-0.0887450064154357	0.0033337531603042643	0.6727910568362573	0.47984494534708083	0.0011488960703256446	25181	bio	6	1	689	839.3666666666667	22.966666666666665
Wes	ID012	2_12_22	-0.905298841842163	-0.0836342418165894	0.007832876111476098	-0.42258266994274907	-0.08975515082537844	0.0056905966503466915	-0.663940755892456	-0.08669469632098392	0.0036103122141347564	0.6695769542817566	0.48275497733355216	0.0029100319864713287	25182	bio	6	1	690	839.4	23.0
Wes	ID012	2_12_22	-0.9060638601626281	-0.08790050319659426	0.004334309540534466	-0.41605737913082885	-0.08318802084033194	0.00925778679926402	-0.6610606196467285	-0.0855442620184631	0.003101400309274883	0.6665725493987883	0.4900291409121758	0.007274163578623649	25183	bio	6	1	691	839.4333333333333	23.03333333333333
Wes	ID012	2_12_22	-0.9030388593539123	-0.08234380353839099	0.006326732251661015	-0.41814428658856184	-0.08473368760516342	0.0025969729465372127	-0.660591572971237	-0.0835387455717772	0.0020596361333296634	0.6658527977656318	0.48490046220141336	-0.0051286787107624465	25184	bio	6	1	692	839.4666666666667	23.066666666666666
Wes	ID012	2_12_22	-0.9021045782282715	-0.08487045118930037	0.00269385032501333	-0.42465023035687244	-0.08731180029818719	0.006998140422594402	-0.663377404292572	-0.08609112574374378	0.0037782933572155005	0.6689404027697651	0.47746058945924996	-0.0074398727421634	25185	bio	6	1	693	839.5	23.1
Wes	ID012	2_12_22	-0.9030666885989074	-0.08971111962268052	0.004935354824853852	-0.4262446936060791	-0.08934953004901125	0.002587403252387244	-0.6646556911024932	-0.08953032483584589	0.0036690744832361508	0.6706585321757601	0.4768221320953554	-0.0006384573638945623	25186	bio	6	1	694	839.5333333333333	23.133333333333333
Wes	ID012	2_12_22	-0.9060325046091919	-0.09141261109835819	0.0034192305930814296	-0.42145930244015495	-0.09102967306277465	0.005071769824982471	-0.6637459035246734	-0.09122114208056642	0.0019200459348149798	0.6699850156595056	0.4845733534790099	0.007751221383654527	25187	bio	6	1	695	839.5666666666666	23.166666666666668
Wes	ID012	2_12_22	-0.9035866761355285	-0.093289083717224	0.0030827303501824712	-0.4213029058955078	-0.09228799334246829	0.0012680022892194809	-0.6624447910155181	-0.09278853852984614	0.0020370629324336404	0.6689116638436634	0.48228480923502814	-0.0022885442439817827	25188	bio	6	1	696	839.6	23.2
Wes	ID012	2_12_22	-0.9048025854082946	-0.09195156445605468	0.0018075931880812243	-0.42611974792050167	-0.09441893200289919	0.005267149767024499	-0.6654611666643981	-0.09318524822947694	0.003042351169891063	0.6719539082600317	0.4786891964604758	-0.003595612774552337	25189	bio	6	1	697	839.6333333333333	23.233333333333334
Wes	ID012	2_12_22	-0.9027937332644347	-0.09253864715869131	0.0020928815149515194	-0.4224104526629333	-0.08843192740924066	0.007042946493642234	-0.662602092963684	-0.09048528728396599	0.003932440912893624	0.668751912755931	0.48040083412558865	0.0017116376651128418	25190	bio	6	1	698	839.6666666666666	23.266666666666666
Wes	ID012	2_12_22	-0.9008694172175293	-0.09250633854891954	0.0019245872530604627	-0.42320225186642446	-0.08313140929400631	0.005359331886399346	-0.6620358345419769	-0.08781887392146293	0.0027258776237918496	0.6678350101892874	0.4777591549652339	-0.0026416791603547374	25191	bio	6	1	699	839.6999999999999	23.3
Wes	ID012	2_12_22	-0.8948032136423949	-0.0817427109076232	0.012355343209132336	-0.4334796301653747	-0.09816139362094112	0.018207826162604905	-0.6641414219038848	-0.08995205226428216	0.00299732346951398	0.6702053416640829	0.4616156646108533	-0.01614349035438062	25192	bio	6	1	700	839.7333333333333	23.333333333333332
Wes	ID012	2_12_22	-0.8914782860049133	-0.07437320279376225	0.00808484963587767	-0.4312586276812438	-0.0888154372786254	0.009606235057866697	-0.6613684568430785	-0.08159432003619382	0.00880573808518506	0.6663826744215098	0.460446209718867	-0.0011694548919862768	25193	bio	6	1	701	839.7666666666667	23.366666666666667
Wes	ID012	2_12_22	-0.8917035885226134	-0.08211811979815664	0.00774819337842309	-0.42824868516262815	-0.08839161312625121	0.0030396349908345817	-0.6599761368426208	-0.08525486646220393	0.003916395679786454	0.6654599112322229	0.4634973615533868	0.003051151834519761	25194	bio	6	1	702	839.8	23.4
Wes	ID012	2_12_22	-0.8957821931101684	-0.0853498385260314	0.00520375069711459	-0.43201754644116197	-0.09398938951251212	0.0067482898431685525	-0.6638998697756652	-0.08966961401927176	0.005906409748950155	0.6699281131334245	0.4638451135252762	0.00034775197188940954	25195	bio	6	1	703	839.8333333333334	23.433333333333334
Wes	ID012	2_12_22	-0.8987949947977905	-0.08773867423083481	0.0038449330336797916	-0.42282007627590934	-0.0927221105032654	0.009284366081105893	-0.6608075355368499	-0.0902303923670501	0.0031427700202029197	0.6669393696049117	0.4760010059852739	0.012155892459997708	25196	bio	6	1	704	839.8666666666667	23.466666666666665
Wes	ID012	2_12_22	-0.8993715938807372	-0.08300246077182005	0.004771182707862648	-0.42258314647091666	-0.09842291227938826	0.005705723146380263	-0.6609773701758269	-0.09071268652560416	0.0005113232441145385	0.6671730475530653	0.47703774893415346	0.0010367429488795654	25197	bio	6	1	705	839.9	23.5
Wes	ID012	2_12_22	-0.8937448445818785	-0.08642993727099602	0.006588467410908988	-0.41981613801220696	-0.08626991911227422	0.012464011341879135	-0.6567804912970427	-0.08634992819163512	0.006053713951269998	0.6624325806050646	0.4739287335840833	-0.003109015350070188	25198	bio	6	1	706	839.9333333333333	23.53333333333333
Wes	ID012	2_12_22	-0.8944461034335021	-0.08720972796466064	0.0010487313778591335	-0.42317547098339836	-0.08388041626803577	0.004122480061074552	-0.6588107872084502	-0.08554507211634821	0.002184008880431605	0.6643414880207386	0.471282392336372	-0.0026463412477112924	25199	bio	6	1	707	839.9666666666667	23.566666666666666
Wes	ID012	2_12_22	-0.8987249451571349	-0.08517495268847641	0.004738016137633081	-0.4253435788409119	-0.08532953842608637	0.002607804960261628	-0.6620342619990234	-0.08525224555728139	0.003236747923326071	0.6675007935824125	0.473381391556707	0.0020989992203350183	25200	bio	6	1	708	840.0	23.6
Wes	ID012	2_12_22	-0.8974824456126098	-0.08309242928988647	0.002425017283200172	-0.4213923978854064	-0.08058112584597765	0.0061773176196537076	-0.6594374217490081	-0.08183677756793206	0.004290571158991464	0.6644960281037671	0.4760966710552367	0.002715279498529677	25201	bio	6	1	709	840.0333333333333	23.633333333333333
Wes	ID012	2_12_22	-0.899424202590454	-0.08302905104357894	0.0019427910240454292	-0.41856753890713505	-0.08272073731906127	0.003543693765391025	-0.6589958707487945	-0.0828748941813201	0.0011281194036013552	0.6641865745026219	0.4808567625249802	0.004760091469743544	25202	bio	6	1	710	840.0666666666666	23.666666666666668
Wes	ID012	2_12_22	-0.8988289236033324	-0.08464381439273061	0.0017209932441099105	-0.4249660732264404	-0.07827997132403564	0.007788558535307071	-0.6618974984148864	-0.08146189285838312	0.0032273852963740956	0.6668915492011841	0.4739055807499166	-0.006951181775063597	25203	bio	6	1	711	840.1	23.7
Wes	ID012	2_12_22	-0.8943454606844787	-0.09513906136996453	0.011412784448059725	-0.41313082904156495	-0.09495378721835324	0.02044722820807815	-0.6537381448630218	-0.09504642429415888	0.015846594104535684	0.6606113720032759	0.48121466730944146	0.0073090865595248355	25204	bio	6	1	712	840.1333333333333	23.733333333333334
Wes	ID012	2_12_22	-0.8951551773470763	-0.09659704695193483	0.001667741895774459	-0.41567491762341313	-0.09278205774676507	0.0033449657113421823	-0.6554150474852447	-0.09468955234934995	0.0017144561789120274	0.6622197488705738	0.47949543648225373	-0.0017192308271877232	25205	bio	6	1	713	840.1666666666666	23.766666666666666
Wes	ID012	2_12_22	-0.8935264040697937	-0.09368898615557852	0.003333124657749003	-0.42007298669461046	-0.09255828011920153	0.004403758392739151	-0.6567996953822021	-0.09312363313739003	0.0020902996859143465	0.6633685633965938	0.47345476755481103	-0.006040668927442705	25206	bio	6	1	714	840.1999999999999	23.8
Wes	ID012	2_12_22	-0.8941708607638243	-0.09097515824038682	0.002789298546902912	-0.4195271713312987	-0.09175637851855467	0.0009700312303978463	-0.6568490160475615	-0.09136576837947075	0.0017585565203217413	0.6631729288158714	0.47464433234079906	0.0011895647859880287	25207	bio	6	1	715	840.2333333333333	23.833333333333332
Wes	ID012	2_12_22	-0.8941381709315186	-0.0981067834929199	0.007131700173710593	-0.4219869144274597	-0.08586668097674544	0.006382701092257544	-0.6580625426794892	-0.09198673223483267	0.0013631738686108931	0.6644605849747879	0.47230988675653196	-0.0023344455842670975	25208	bio	6	1	716	840.2666666666667	23.866666666666667
Wes	ID012	2_12_22	-0.8996453116602783	-0.09678899249789419	0.005662611774873377	-0.4226112616328124	-0.08665600223376457	0.0010063982708718921	-0.6611282866465453	-0.09172249736582938	0.0030771100301319205	0.667460581553114	0.4771416586060159	0.004831771849483912	25209	bio	6	1	717	840.3	23.9
Wes	ID012	2_12_22	-0.8973814216410523	-0.09701238890292352	0.0022748854856741974	-0.4244272151743773	-0.08884536324755854	0.0028444663671492406	-0.6609043184077148	-0.09292887607524103	0.001226992812744461	0.6674056443412608	0.47302471576290556	-0.004116942843110316	25210	bio	6	1	718	840.3333333333334	23.933333333333334
Wes	ID012	2_12_22	-0.8989275649340516	-0.09665899561373892	0.0015860157311096896	-0.4267409500399475	-0.08426506980502313	0.005131516057452022	-0.6628342574869995	-0.09046203270938102	0.0031320889261701908	0.6689787980648229	0.4723492443966698	-0.000675471366235747	25211	bio	6	1	719	840.3666666666667	23.966666666666665
Wes	ID012	2_12_22	-0.8997573910853272	-0.09693014014117418	0.0008730010286929424	-0.42371299475659163	-0.08677503897006211	0.003932996110784905	-0.6617351929209594	-0.09185258955561815	0.001772453458610956	0.668079608847787	0.4761526996203904	0.0038034552237206087	25212	bio	6	0	720	840.4	24.0
Wes	ID012	2_12_22	-0.8979993833689575	-0.09869234130541993	0.0024891653368316947	-0.4208443904925232	-0.08845413362185672	0.0033238906831478147	-0.6594218869307403	-0.09357323746363833	0.0028830563344752055	0.6660279091244784	0.4772648197002182	0.0011121200798278053	25213	bio	6	0	721	840.4333333333333	24.03333333333333
Wes	ID012	2_12_22	-0.8978911161692504	-0.0951993898359984	0.0034946289866402674	-0.4317337262644654	-0.08461045742098983	0.01154779114338366	-0.6648124212168579	-0.08990492362849412	0.006520305689376807	0.6708639584124834	0.4662776400949668	-0.010987179605251418	25214	bio	6	0	722	840.4666666666667	24.066666666666666
Wes	ID012	2_12_22	-0.9001438554293517	-0.09398014486605821	0.0025615215147888394	-0.4313758536105041	-0.08980023039004514	0.005202097298858462	-0.6657598545199279	-0.09189018762805168	0.002199750670350038	0.6720714176876696	0.4687866371967762	0.002508997101809407	25215	bio	6	0	723	840.5	24.1
Wes	ID012	2_12_22	-0.8905743120707397	-0.10372733792559807	0.013659572930084523	-0.4135974454234008	-0.08837217077700799	0.01783567077307858	-0.6520858787470702	-0.09604975435130303	0.014292641769871606	0.6591218010142621	0.47722396469045264	0.008437327493676428	25216	bio	6	0	724	840.5333333333333	24.133333333333333
Wes	ID012	2_12_22	-0.8962652973666076	-0.10368483161303699	0.005691144034760769	-0.41714643660534656	-0.08462742182376082	0.0051593103349550865	-0.6567058669859771	-0.0941561267183989	0.00499300680349384	0.6634214135317121	0.47949772429600235	0.002273759605549708	25217	bio	6	0	725	840.5666666666666	24.166666666666668
Wes	ID012	2_12_22	-0.8970252644884948	-0.10268431307208248	0.0012564184721434361	-0.41800275772274764	-0.07978608625094608	0.004916484108050029	-0.6575140111056212	-0.09123519966151428	0.0030306619392066942	0.6638136308162702	0.4795694848295631	0.00007176053356072742	25218	bio	6	0	726	840.6	24.2
Wes	ID012	2_12_22	-0.8944724077883606	-0.10380787118594359	0.0027891683647000595	-0.41910877960003656	-0.0843329274161071	0.00467942827429212	-0.6567905936941986	-0.09407039930102534	0.002926036525239076	0.6634931227901554	0.47576239073639	-0.0038070940931730912	25219	bio	6	0	727	840.6333333333333	24.233333333333334
Wes	ID012	2_12_22	-0.8989709289973145	-0.10336126898715214	0.004520635640191908	-0.41717302687710567	-0.07776703640429683	0.006845294981467577	-0.6580719779372101	-0.09056415269572449	0.003733056500432577	0.6642744868649453	0.4824772359696772	0.006714845233287192	25220	bio	6	0	728	840.6666666666666	24.266666666666666
Wes	ID012	2_12_22	-0.8967357259737854	-0.1040392732641906	0.0023357701847733247	-0.4178846740427855	-0.08074972151171877	0.003066407040569926	-0.6573102000082854	-0.09239449738795469	0.0019825406188454142	0.663772131218617	0.47941707641286224	-0.0030601595568149342	25221	bio	6	0	729	840.6999999999999	24.3
Wes	ID012	2_12_22	-0.8951348772471313	-0.10389984112231443	0.0016069094460542184	-0.42039025914868167	-0.08783636250521853	0.007516544238786858	-0.6577625681979065	-0.09586810181376648	0.0035029365803565843	0.6647121851355519	0.47501630262415695	-0.004400773788705292	25222	bio	6	0	730	840.7333333333333	24.333333333333332
Wes	ID012	2_12_22	-0.8971245729586486	-0.1074338693197936	0.004055643515523547	-0.4192689883700256	-0.09151144304034409	0.0038423254805816168	-0.6581967806643371	-0.09947265618006884	0.003630613260267906	0.6656709482953388	0.4781207832558203	0.0031044806316633533	25223	bio	6	0	731	840.7666666666667	24.366666666666667
Wes	ID012	2_12_22	-0.8937256881495361	-0.1053038837156981	0.004011141560612057	-0.42063805379589847	-0.0945355860983581	0.0033196056054379266	-0.6571818709727173	-0.0999197349070281	0.0011090180657875907	0.6647345071222736	0.4732101710782396	-0.004910612177580709	25224	bio	6	0	732	840.8	24.4
Wes	ID012	2_12_22	-0.8931618600214843	-0.10592460930697634	0.0008385716532593333	-0.42130061856030276	-0.09404895553347781	0.0008220713920979338	-0.6572312392908936	-0.09998678242022707	0.00008326223553159159	0.6647933953933309	0.4720106591442989	-0.001199511933940689	25225	bio	6	0	733	840.8333333333334	24.433333333333334
Wes	ID012	2_12_22	-0.8902629485659483	-0.10759893867709347	0.0033476956950527475	-0.42132558863629144	-0.08733905770938111	0.006709944285499881	-0.6557942686011199	-0.09746899819323729	0.00289898640509871	0.6629979851695411	0.4693748079249913	-0.0026358512193075945	25226	bio	6	0	734	840.8666666666667	24.466666666666665
Wes	ID012	2_12_22	-0.8961696105105286	-0.1087070572783202	0.006009707327477516	-0.4237470188677672	-0.08644985614840683	0.0025795355748552797	-0.6599583146891479	-0.09757845671336352	0.0041654844845287285	0.667133069441099	0.47294660173913994	0.003571793814148627	25227	bio	6	0	735	840.9	24.5
Wes	ID012	2_12_22	-0.9019480863779907	-0.1007154892943114	0.00986184273824507	-0.41724383896282946	-0.09483770495669552	0.010613545896951513	-0.6595959626704101	-0.09777659712550346	0.0004129874191865248	0.6668036419490734	0.4847398846917978	0.011793282952657858	25228	bio	6	0	736	840.9333333333333	24.53333333333333
Wes	ID012	2_12_22	-0.9030446729975585	-0.10319486535098266	0.0027110529033218507	-0.4100523617724303	-0.09514115809390256	0.007197876630403715	-0.6565485173849944	-0.0991680117224426	0.0033500682602265784	0.6639956703393606	0.4930580910274938	0.008318206335696021	25229	bio	6	0	737	840.9666666666667	24.566666666666666
Wes	ID012	2_12_22	-0.9033500322474364	-0.10195045969378658	0.001281323421758756	-0.4118435358492736	-0.09294808016040035	0.0028315888465611705	-0.657596784048355	-0.09744926992709346	0.002013190591224056	0.6647780762029253	0.4915889327872021	-0.0014691582402917014	25230	bio	6	0	738	841.0	24.6
Wes	ID012	2_12_22	-0.902799546908081	-0.10427829979312131	0.002392043820024205	-0.4121029577837829	-0.09240264601962278	0.0006039852167316117	-0.6574512523459319	-0.09834047290637205	0.0009030073237162421	0.664765370505025	0.49084027313451795	-0.0007486596526841693	25231	bio	6	0	739	841.0333333333333	24.633333333333333
Wes	ID012	2_12_22	-0.903930062333191	-0.10245881994311512	0.0021420952478800265	-0.4119161587420348	-0.08750927357089222	0.004896936573409271	-0.6579231105376129	-0.09498404675700367	0.0033894316115272516	0.6647441526766705	0.49224096768121883	0.0014006945467008869	25232	bio	6	0	740	841.0666666666666	24.666666666666668
Wes	ID012	2_12_22	-0.8986653791361694	-0.10079144788424688	0.005522410592096141	-0.4204820384737853	-0.09864859601962284	0.01405200342284358	-0.6595737088049773	-0.09972002195193486	0.005015369945201457	0.6670693817923645	0.4781881419495379	-0.014052825731680929	25233	bio	6	0	741	841.1	24.7
Wes	ID012	2_12_22	-0.8989141268397216	-0.10411990183016973	0.0033377359227703862	-0.41865407642239383	-0.09837630782458495	0.001848130439791595	-0.6587841016310577	-0.10124810482737734	0.001720033942492387	0.6665190704645857	0.48029439399076396	0.0021062520412260533	25234	bio	6	0	742	841.1333333333333	24.733333333333334
Wes	ID012	2_12_22	-0.8985473907618409	-0.10188698614184566	0.0022628318147805606	-0.4176418352885132	-0.09982952812487778	0.0017710113930472485	-0.658094613025177	-0.10085825713336172	0.000792070553782049	0.6657784223934693	0.48090995666403236	0.0006155626732683994	25235	bio	6	0	743	841.1666666666666	24.766666666666666
Wes	ID012	2_12_22	-0.8992443608599547	-0.10102246873995968	0.0011104763193461346	-0.420721922753418	-0.09179878952548215	0.00860114534485302	-0.6599831418066864	-0.09641062913272092	0.004831970176923003	0.6669878236360779	0.478611324594055	-0.00229863206997738	25236	bio	6	0	744	841.1999999999999	24.8
Wes	ID012	2_12_22	-0.8972039625513915	-0.10486671677462756	0.004352179707874633	-0.4156615748347168	-0.09711817815615831	0.007341867368896746	-0.6564327686930541	-0.10099244746539293	0.005796396163101022	0.6641561971848782	0.48160472487154665	0.0029934002774916757	25237	bio	6	0	745	841.2333333333333	24.833333333333332
Wes	ID012	2_12_22	-0.8979967148112182	-0.10088646760089115	0.00405842822167521	-0.41464428250225827	-0.09094103882357785	0.0062603461584637195	-0.6563204986567382	-0.0959137532122345	0.005079935026958402	0.6632918249249624	0.48345473973532654	0.0018500148637798919	25238	bio	6	0	746	841.2666666666667	24.866666666666667
Wes	ID012	2_12_22	-0.8987558241824034	-0.10228841347033679	0.0015942707606541769	-0.41527777904843144	-0.09137429823367293	0.0007674839349779795	-0.6570168016154174	-0.09683135585200486	0.0011518821184387375	0.6641139880179383	0.4836012179864379	0.00014647825111135937	25239	bio	6	0	747	841.3	24.9
Wes	ID012	2_12_22	-0.8874641080256347	-0.10523221387927251	0.011669139411828181	-0.41071063778332517	-0.08236696280734246	0.010099052966385734	-0.6490873729044799	-0.09379958834330748	0.008489255203410541	0.6558298410696278	0.47730146772733384	-0.006299750259104064	25240	bio	6	0	748	841.3333333333334	24.933333333333334
Wes	ID012	2_12_22	-0.8886802079096678	-0.10071234420840458	0.00468061115342614	-0.4186460707491759	-0.08997549745013411	0.010993675261989121	-0.6536631393294219	-0.09534392082926935	0.004829347906583579	0.6605800201013449	0.47015675042959737	-0.007144717297736469	25241	bio	6	0	749	841.3666666666667	24.966666666666665
Wes	ID012	2_12_22	-0.886609597715271	-0.10524860644824208	0.004986491921753757	-0.4207282129252319	-0.08664456555773925	0.003928157750534498	-0.6536689053202515	-0.09594658600299066	0.0006026927561094395	0.6606729789753817	0.46625269439579653	-0.00390405603380084	25242	bio	6	0	750	841.4	25.0
Wes	ID012	2_12_22	-0.8862476269190673	-0.10445089829547105	0.0008759915263869312	-0.42083800501507573	-0.08704218066088854	0.00041249493723523057	-0.6535428159670715	-0.09574653947817979	0.00023646804662414399	0.6605191989065996	0.46573509596174634	-0.0005175984340501927	25243	bio	6	0	751	841.4333333333333	25.03333333333333
Wes	ID012	2_12_22	-0.8861824378657226	-0.10481096297900394	0.00036591828186580616	-0.4209850616076354	-0.0871252871733399	0.000168915167545966	-0.653583749736679	-0.09596812507617192	0.00022533475260554795	0.6605918550440155	0.4655334381181565	-0.00020165784358983085	25244	bio	6	0	752	841.4666666666667	25.066666666666666
Wes	ID012	2_12_22	-0.8862514391444092	-0.10464398750903325	0.0001806709274684664	-0.420984966302002	-0.08712509656207268	2.131098752852378e-7	-0.6536182027232056	-0.09588454203555297	0.00009040538125416717	0.6606138057386337	0.4655961794207787	0.00006274130262218236	25245	bio	6	0	753	841.5	25.1
Wes	ID012	2_12_22	-0.8862398118571166	-0.10467010125262455	0.00002858533564845864	-0.4209847756907348	-0.08712481064517208	3.4362934862683554e-7	-0.6536122937739257	-0.09589745594889831	0.000014201578767280726	0.6606098338882668	0.46558574495003735	-0.000010434470741338409	25246	bio	6	0	754	841.5333333333333	25.133333333333333
Wes	ID012	2_12_22	-0.8862516297556762	-0.10464351098086544	0.000029098200607366786	-0.4209850616076354	-0.08712509656207268	4.043475585398587e-7	-0.6536183456816558	-0.09588430377146906	0.000014477753910873097	0.6606139126005173	0.4655962567289433	0.00001051177890593058	25247	bio	6	0	755	841.5666666666666	25.166666666666668
Wes	ID012	2_12_22	-0.9064812035319214	-0.0930227997770996	0.023329736047582664	-0.42617912333020014	-0.09993379248797596	0.013821757069926516	-0.6663301634310608	-0.09647829613253778	0.012725688092166015	0.6732785072484505	0.4803517982337013	0.014755541504757996	25248	bio	6	0	756	841.6	25.2
Wes	ID012	2_12_22	-0.9043094740603332	-0.09703268900286854	0.00456022154074805	-0.42479290289028926	-0.10254135462176506	0.002953131793469006	-0.6645511884753112	-0.0997870218123168	0.003756649773030909	0.6720012885598661	0.47954821178227397	-0.0008035864514273072	25249	bio	6	0	757	841.6333333333333	25.233333333333334
Wes	ID012	2_12_22	-0.9055106109598998	-0.0965151794127197	0.0013078784451914642	-0.42129270819271847	-0.10406233722750846	0.0038163793060801325	-0.6634016595763091	-0.10028875832011408	0.0012542552423241461	0.6709393392654744	0.4842767152685836	0.004728503486309654	25250	bio	6	0	758	841.6666666666666	25.266666666666666
Wes	ID012	2_12_22	-0.9052214536677246	-0.09808695992114247	0.0015981570342979059	-0.4212162730746154	-0.11225223623492431	0.008190255678484677	-0.66321886337117	-0.10516959807803339	0.004884261581354862	0.6715056999692867	0.4842124222838712	-0.00006429298471244405	25251	bio	6	0	759	841.6999999999999	25.3
Wes	ID012	2_12_22	-0.9046531461748961	-0.09798841389605717	0.0005767882847848542	-0.4226670154284362	-0.10370494110171502	0.008669539057605815	-0.6636600808016662	-0.1008466774988861	0.004345378597382377	0.6712784483448269	0.4820200295788927	-0.0021923927049785075	25252	bio	6	0	760	841.7333333333333	25.333333333333332
Wes	ID012	2_12_22	-0.9010574552325135	-0.10063838703677352	0.004466693519780687	-0.42265986750592033	-0.1034652474333495	0.00023980022404245264	-0.6618586613692169	-0.10205181723506151	0.002167365625665132	0.6696801184374747	0.4784059396394709	-0.0036140899394217496	25253	bio	6	0	761	841.7666666666667	25.366666666666667
Wes	ID012	2_12_22	-0.9010590754282837	-0.10072387619006351	0.00008550450493729868	-0.42259858598355104	-0.10394654088275135	0.00048517915188208696	-0.6618288307059174	-0.10233520853640743	0.0002849570110585474	0.6696938823520429	0.47847134243067746	0.00006540279120653691	25254	bio	6	0	762	841.8	25.4
Wes	ID012	2_12_22	-0.9009999859354858	-0.09981675716998284	0.000909041519817014	-0.41985111517971796	-0.10184991225039663	0.0034560739922525987	-0.6604255505576019	-0.10083333471018974	0.0020554367332842136	0.6680787896783498	0.48115316641287065	0.0026818239821931877	25255	bio	6	0	763	841.8333333333334	25.433333333333334
Wes	ID012	2_12_22	-0.9019557108286742	-0.09691860815951525	0.003051668028854751	-0.42088537191494746	-0.10019188014361569	0.0019541641337114074	-0.6614205413718108	-0.09855524415156547	0.002485900905839415	0.6687228638968119	0.48108147469222906	-0.0000716917206415868	25256	bio	6	0	764	841.8666666666667	25.466666666666665
Wes	ID012	2_12_22	-0.901936935618866	-0.09939903257815552	0.002480495475724611	-0.42009643188046253	-0.09913112844226069	0.0013219760020290125	-0.6610166837496643	-0.0992650805102081	0.0008166814770869436	0.6684284646872107	0.4818405782159743	0.0007591035237452526	25257	bio	6	0	765	841.9	25.5
Wes	ID012	2_12_22	-0.903054203560913	-0.09777616825015256	0.0019702731489391265	-0.4206234720339661	-0.1042240708876343	0.005120140044500078	-0.6618388377974396	-0.10100011956889343	0.001919973388731465	0.6695010615152125	0.4824738191550373	0.0006332409390629734	25258	bio	6	0	766	841.9333333333333	25.53333333333333
Wes	ID012	2_12_22	-0.9016820883547667	-0.10137319347140505	0.003849842929427709	-0.4175560602183226	-0.10389202606036374	0.003085331264883334	-0.6596190742865446	-0.1026326097658844	0.002755426334992855	0.6675558221976604	0.48413258063962217	0.0016587614845848808	25259	bio	6	0	767	841.9666666666667	25.566666666666666
Wes	ID012	2_12_22	-0.9027685725771788	-0.10151891578509509	0.0010962130077031445	-0.41889681987103256	-0.1181223008162231	0.014293297592703483	-0.6608326962241057	-0.1098206083006591	0.00728973258379569	0.6698958265330125	0.4841565299171435	0.000023949277521306822	25260	bio	6	0	768	842.0	25.6
Wes	ID012	2_12_22	-0.8973634088763123	-0.10196875837542718	0.00542385038411291	-0.4151872386965636	-0.10221864974658201	0.016330557548193833	-0.6562753237864379	-0.1020937040610046	0.008970768788927972	0.6641689732439252	0.4821762349337712	-0.001980294983372266	25261	bio	6	0	769	842.0333333333333	25.633333333333333
Wes	ID012	2_12_22	-0.8990905375674132	-0.10130733727862551	0.001849446236828286	-0.42227549988583357	-0.11675456966921982	0.016172087517839176	-0.6606830187266234	-0.10903095347392266	0.008219075623375689	0.6696191455216588	0.47706519171682943	-0.00511104321694178	25262	bio	6	0	770	842.0666666666666	25.666666666666668
Wes	ID012	2_12_22	-0.896931197828186	-0.10593728495623767	0.005108734051292166	-0.42541238950833127	-0.11962088659808345	0.004249217485658269	-0.6611717936682586	-0.11277908577716056	0.0037798672868430095	0.6707214495833829	0.47171731741930845	-0.0053478742975209825	25263	bio	6	0	771	842.1	25.7
Wes	ID012	2_12_22	-0.9005363240282898	-0.10627419037081909	0.003620834182484612	-0.4219065717783812	-0.11277984822222886	0.007687038702618028	-0.6612214479033355	-0.10952701929652398	0.0032524455318330985	0.67023128181499	0.4786739634896476	0.006956646070339134	25264	bio	6	0	772	842.1333333333333	25.733333333333334
Wes	ID012	2_12_22	-0.8973887601748352	-0.11140944851748658	0.0060231249733413966	-0.41399811030682376	-0.10349221892764282	0.012198517154177439	-0.6556934352408295	-0.1074508337225647	0.00590503772505676	0.664439284423787	0.48345548182247006	0.004781518332822476	25265	bio	6	0	773	842.1666666666666	25.766666666666666
Wes	ID012	2_12_22	-0.8998224848330383	-0.10548162872225952	0.006407968729373734	-0.41294679386318967	-0.10482754615924073	0.0016995190731799313	-0.656384639348114	-0.10515458744075012	0.0023980221234747266	0.6647543020033703	0.48687613032615057	0.0034206485036805123	25266	bio	6	0	774	842.1999999999999	25.8
Wes	ID012	2_12_22	-0.8995358054873352	-0.10420453323275747	0.0013088765933269703	-0.4131955415667419	-0.10514091108233647	0.0004000912334072105	-0.6563656735270386	-0.10467272215754697	0.00048223837832084634	0.6646595189632614	0.4863411653498289	-0.0005349649763216613	25267	bio	6	0	775	842.2333333333333	25.833333333333332
Wes	ID012	2_12_22	-0.9010784224718933	-0.1020146003851623	0.0026787073446017245	-0.41426153507794194	-0.1056837719710082	0.0011962608872524874	-0.6576699787749176	-0.10384918617808525	0.0015425380673140035	0.6658186348035411	0.48683071459395566	0.0004895492441267524	25268	bio	6	0	776	842.2666666666667	25.866666666666667
Wes	ID012	2_12_22	-0.9013346993204956	-0.10557264560229496	0.003567262758795613	-0.410591696352661	-0.09542507357623276	0.010895348045130997	-0.6559631978365783	-0.10049885958926386	0.003760025189176535	0.6636171619953274	0.49084790738059814	0.004017192786642476	25269	bio	6	0	777	842.3	25.9
Wes	ID012	2_12_22	-0.8998042814570313	-0.10557798271777341	0.001530427169653062	-0.4114300047053223	-0.0967099841276855	0.0015341955609948484	-0.6556171430811768	-0.10114398342272946	0.0007320783115496219	0.6633731556858037	0.4884547835693173	-0.0023931238112808173	25270	bio	6	0	778	842.3333333333334	25.933333333333334
Wes	ID012	2_12_22	-0.8993382369089966	-0.1059572038336487	0.0006008378945094469	-0.41351109851940904	-0.09836887398516847	0.002661365631079256	-0.6564246677142028	-0.10216303890940859	0.0013002192576156758	0.6643272016882245	0.4858863973664058	-0.002568386202911499	25271	bio	6	0	779	842.3666666666667	25.966666666666665
Wes	ID012	2_12_22	-0.893622662759674	-0.1031980104368897	0.006346726404779399	-0.4176706175898437	-0.09688000937792962	0.004417953906051771	-0.6556466401747588	-0.10003900990740966	0.0022620402413453776	0.663234739949367	0.4759939773135004	-0.009892420052905415	25272	bio	6	0	780	842.4	26.0
Wes	ID012	2_12_22	-0.8922215746409301	-0.10124748534075922	0.0024015819925873763	-0.4114131356081847	-0.09104454074160762	0.008556212652586697	-0.6518173551245574	-0.09614601304118342	0.005460663750510863	0.6588701846838183	0.48091668210158667	0.004922704788086263	25273	bio	6	0	781	842.4333333333333	26.03333333333333
Wes	ID012	2_12_22	-0.8903879895571594	-0.10221836382968141	0.002074762468254711	-0.4122319063059692	-0.09619523840090927	0.005215368810840319	-0.6513099479315643	-0.09920680111529534	0.0031025611507473835	0.6588221593587656	0.4781940170998063	-0.0027226650017803666	25274	bio	6	0	782	842.4666666666667	26.066666666666666
Wes	ID012	2_12_22	-0.8918113791941529	-0.10537545824649053	0.003463131995080147	-0.40449423252972405	-0.09746804513690188	0.007841660057333501	-0.6481528058619385	-0.1014217516916962	0.0038566244442127945	0.6560399617880879	0.4873812969485453	0.009187279848739016	25275	bio	6	0	783	842.5	26.099999999999998
Wes	ID012	2_12_22	-0.891719599869049	-0.10379672042681887	0.0015814033475929365	-0.3996005741640929	-0.09403961558139029	0.005975116853804387	-0.645660087016571	-0.09891816800410458	0.003532927755109802	0.6531935026678803	0.49221574188130146	0.004834444932756143	25276	bio	6	0	784	842.5333333333333	26.133333333333333
Wes	ID012	2_12_22	-0.892675229456604	-0.10709677329394518	0.0034356333963971144	-0.39833901349285883	-0.08689464754016107	0.0072554878290430206	-0.6455071214747314	-0.09699571041705313	0.0019285335441733826	0.6527538676361118	0.4947488456765981	0.002533103795296643	25277	bio	6	0	785	842.5666666666666	26.166666666666668
Wes	ID012	2_12_22	-0.8918523606165771	-0.10628171951586918	0.0011581993736154428	-0.3983001287943726	-0.08977993029010012	0.0028855447608505712	-0.6450762447054749	-0.09803082490298465	0.0011212121963617135	0.6524824933394591	0.49382802126279834	-0.000920824413799759	25278	bio	6	0	786	842.6	26.2
Wes	ID012	2_12_22	-0.8907388095942381	-0.10532532748324575	0.0014678833739155963	-0.3981344876032715	-0.08664418433520504	0.0031401177840696052	-0.6444366485987548	-0.0959847559092254	0.0021437074210242497	0.651545598883262	0.49295841929466777	-0.0008696019681305733	25279	bio	6	0	787	842.6333333333333	26.233333333333334
Wes	ID012	2_12_22	-0.89309991135968	-0.10573333090045156	0.002396094391968839	-0.403181969261444	-0.08406483266894527	0.005668344212186193	-0.648140940310562	-0.09489908178469841	0.0038601120956302426	0.65505153555292	0.4903968941636757	-0.0025615251309920595	25280	bio	6	0	788	842.6666666666666	26.266666666666666
Wes	ID012	2_12_22	-0.891015481848419	-0.10698583753649893	0.0024317934247707735	-0.3979587440150145	-0.08449294557482911	0.005240740657113522	-0.6444871129317168	-0.09573939155566402	0.003749209920180422	0.6515594138914027	0.49356952591475695	0.003172631751081234	25281	bio	6	0	789	842.6999999999999	26.3
Wes	ID012	2_12_22	-0.8929768717867737	-0.104782847817108	0.002949612549814085	-0.40414894021939074	-0.08273427071902462	0.0064351741466033945	-0.6485629060030822	-0.09375855926806631	0.0045316427167396865	0.6553048988670742	0.48932492929800353	-0.0042445966167534155	25282	bio	6	0	790	842.7333333333333	26.333333333333332
Wes	ID012	2_12_22	-0.893940792964447	-0.10416440956103501	0.0011452553921906185	-0.40287708653973375	-0.08690055648944095	0.004356093307452291	-0.6484089397520904	-0.09553248302523798	0.001780592907630078	0.6554087338931313	0.491367077031474	0.002042147733470445	25283	bio	6	0	791	842.7666666666667	26.366666666666667
Wes	ID012	2_12_22	-0.8967899548792724	-0.1060019021757812	0.0033902953744679087	-0.40106618419674667	-0.11568095170733628	0.02883731118176742	-0.6489280695380095	-0.11084142694155874	0.015317743292263482	0.6583262575355541	0.4958182538184084	0.004451176786934408	25284	bio	6	0	792	842.8	26.4
Wes	ID012	2_12_22	-0.8944119840166931	-0.10893083490588373	0.003772716840784895	-0.39578625209835816	-0.11824391080462648	0.005869109157101774	-0.6450991180575256	-0.11358737285525511	0.004711803094447563	0.6550228724180218	0.49871269676416996	0.0028944429457615772	25285	bio	6	0	793	842.8333333333334	26.433333333333334
Wes	ID012	2_12_22	-0.8966563363810425	-0.10674461897799681	0.003133154579446597	-0.40544909967221066	-0.09976843721377548	0.020849790110256262	-0.6510527180266266	-0.10325652809588615	0.011923577736328132	0.6591900729260678	0.4912567724796614	-0.007455924284508586	25286	bio	6	0	794	842.8666666666667	26.466666666666665
Wes	ID012	2_12_22	-0.8972644816286925	-0.10748447661120597	0.0009577212327484601	-0.40939351392773426	-0.09817216315753163	0.004255172697061198	-0.6533289977782134	-0.1028283198843688	0.002316206333618646	0.6613716373629329	0.48795983472754084	-0.0032969377521205323	25287	bio	6	0	795	842.9	26.5
Wes	ID012	2_12_22	-0.8985593992716674	-0.10690006246630857	0.001420687015089424	-0.40564094991253663	-0.11712997855975327	0.01932564362480246	-0.652100174592102	-0.11201502051303092	0.00926852064050061	0.6616509672958883	0.49302459259340087	0.005064757865860026	25288	bio	6	0	796	842.9333333333333	26.53333333333333
Wes	ID012	2_12_22	-0.9008246235697632	-0.1044809195700378	0.003314135403579805	-0.4112546423395995	-0.09707529062106324	0.020825562440997904	-0.6560396329546814	-0.10077810509555052	0.011907459858849206	0.663735057439309	0.48962598977365646	-0.003398602819744412	25289	bio	6	0	797	842.9666666666667	26.566666666666666
Wes	ID012	2_12_22	-0.8994118128580932	-0.10615772688662717	0.002192650652515602	-0.41245901963070675	-0.09282313447482293	0.004419429437307941	-0.6559354162444	-0.09949043068072505	0.0012918848715338317	0.663437725849797	0.48713533457012004	-0.0024906552035364182	25290	bio	6	0	798	843.0	26.599999999999998
Wes	ID012	2_12_22	-0.9018187566332703	-0.10364956852862539	0.00347623887062981	-0.4134191285830382	-0.0915119195685119	0.0016251442184862372	-0.6576189426081542	-0.09758074404856865	0.0025458130431146044	0.6648192801702875	0.4885504264678151	0.0014150918976950644	25291	bio	6	0	799	843.0333333333333	26.633333333333333
Wes	ID012	2_12_22	-0.9026655471873168	-0.10094670076129142	0.0028324103534119894	-0.41663216740673814	-0.09866575103366082	0.007842252426080012	-0.6596488572970275	-0.09980622589747612	0.0030121957280230052	0.6671565765704272	0.4860387319880919	-0.0025116944797232144	25292	bio	6	0	800	843.0666666666666	26.666666666666668
Wes	ID012	2_12_22	-0.9040398544230346	-0.10150366688372792	0.001482879509497683	-0.4205697196566467	-0.10708466947848505	0.00929421892906346	-0.6623047870398406	-0.10429416818110648	0.005214938996762746	0.6704661844213156	0.4835023462207727	-0.0025363857673191825	25293	bio	6	0	801	843.1	26.7
Wes	ID012	2_12_22	-0.9048125924998169	-0.10206177667376704	0.0009532107180717174	-0.4189088283808593	-0.09960108052127059	0.007665680890209876	-0.6618607104403381	-0.10083142859751881	0.003491098602155292	0.6694972569156693	0.48590999476294633	0.002407648542173624	25294	bio	6	0	802	843.1333333333333	26.733333333333334
Wes	ID012	2_12_22	-0.9028460560572509	-0.10312024103991702	0.002233296306885776	-0.41593271936215204	-0.09642559211718749	0.0043521203448086045	-0.6593893877097015	-0.09977291657855225	0.002688472379113854	0.6668950438463055	0.48695935741676977	0.001049362653823438	25295	bio	6	0	803	843.1666666666666	26.766666666666666
Wes	ID012	2_12_22	-0.9022630714968567	-0.1029510735403747	0.000607032651971376	-0.4145079954462889	-0.09846579981448356	0.002488430365619759	-0.6583855334715728	-0.10070843667742913	0.0013721957538235779	0.6660433168365698	0.4877756983424772	0.0008163409257074261	25296	bio	6	0	804	843.1999999999999	26.8
Wes	ID012	2_12_22	-0.9002120942629699	-0.10557321743609616	0.0033289857650328444	-0.42004420439327994	-0.09535206946093755	0.00635176559858259	-0.6601281493281249	-0.10046264344851685	0.0017598648626772355	0.6677289242380017	0.4802766643590346	-0.007499033983442593	25297	bio	6	0	805	843.2333333333333	26.833333333333332
Wes	ID012	2_12_22	-0.89787443768338	-0.10690959302966307	0.002692682307882052	-0.4160881628504638	-0.09485285855242909	0.003987414728826311	-0.6569813002669219	-0.10088122579104608	0.0031745661422423414	0.6646814655288046	0.48193711152351904	0.0016604471644844354	25298	bio	6	0	806	843.2666666666667	26.866666666666667
Wes	ID012	2_12_22	-0.8933819207293396	-0.10936924082019028	0.0051217746763974155	-0.42150971912030033	-0.09514859193331904	0.005429616065577423	-0.65744581992482	-0.10225891637675466	0.001453894721953342	0.6653509540950301	0.4720864343593507	-0.00985067716416832	25299	bio	6	0	807	843.3	26.9
Wes	ID012	2_12_22	-0.8948471495394592	-0.1123571677374573	0.00332785257019195	-0.42199939946545406	-0.09072831664950565	0.004447316092332704	-0.6584232745024566	-0.10154274219348147	0.001211743748541687	0.666207277728718	0.47334216160134485	0.0012557272419941312	25300	bio	6	0	808	843.3333333333334	26.933333333333334
Wes	ID012	2_12_22	-0.892210519187439	-0.11088726895129386	0.0030186788591632287	-0.4198780866740113	-0.09309675694873043	0.0031795404400841902	-0.6560443029307251	-0.10199201295001215	0.002421022501295744	0.6639250696527859	0.47266735567560103	-0.0006748059257438155	25301	bio	6	0	809	843.3666666666667	26.966666666666665
Wes	ID012	2_12_22	-0.8935721507738952	-0.10844058272692858	0.0028000560811765954	-0.41955137896221917	-0.08965269726931746	0.0034595209212118666	-0.6565617648680572	-0.09904663999812302	0.0029904830182275717	0.6639906535348038	0.47439295604899673	0.001725600373395697	25302	bio	6	0	810	843.4	27.0
Wes	ID012	2_12_22	-0.8928841394053344	-0.1114913160567017	0.0031273524733642514	-0.421143078348053	-0.08981452623507691	0.001599904856240678	-0.6570136088766937	-0.10065292114588931	0.0016686228255091363	0.6646787891789369	0.4722388293061262	-0.0021541267428705213	25303	bio	6	0	811	843.4333333333333	27.03333333333333
Wes	ID012	2_12_22	-0.89406831190213	-0.1130112503004761	0.001926775702453486	-0.4174137689074402	-0.08968100304248039	0.0037316989893083274	-0.6557410404047851	-0.10134612667147824	0.0014491253970594867	0.6635264497082699	0.47722516047940705	0.004986331173280845	25304	bio	6	0	812	843.4666666666667	27.066666666666666
Wes	ID012	2_12_22	-0.8951161973429564	-0.11366800142123412	0.0012366834403811596	-0.4221089056383971	-0.09187560586611943	0.0051827203740801055	-0.6586125514906768	-0.10277180364367677	0.003205952392886701	0.6665827305032991	0.47350903529891875	-0.0037161251804883055	25305	bio	6	0	813	843.5	27.099999999999998
Wes	ID012	2_12_22	-0.8937888757845764	-0.10957004979006957	0.00430755035846414	-0.4198787538134461	-0.10033188411929306	0.008745411314365358	-0.6568338147990113	-0.10495096695468131	0.002812944534523462	0.6651656678814267	0.4740001554974981	0.0004911201985793312	25306	bio	6	0	814	843.5333333333333	27.133333333333333
Wes	ID012	2_12_22	-0.8940514428049926	-0.11120139631945802	0.0016523416532781528	-0.4183941779597167	-0.09862915367037961	0.002259038832586415	-0.6562228103823546	-0.10491527499491882	0.0006120460057590354	0.664556688171427	0.4758233862320307	0.0018232307345326104	25307	bio	6	0	815	843.5666666666666	27.166666666666668
Wes	ID012	2_12_22	-0.8853479417384034	-0.11178924146716307	0.008723330369405962	-0.4063551703303223	-0.102714334346649	0.01271323742633561	-0.6458515560343628	-0.10725178790690604	0.010631190400826324	0.6546962489897401	0.4790787294385341	0.0032553432065033916	25308	bio	6	0	816	843.6	27.2
Wes	ID012	2_12_22	-0.8888314579501038	-0.10641972207324213	0.006400517457118026	-0.40406955062664784	-0.10844544331423944	0.006170062189979976	-0.6464505042883758	-0.10743258269374079	0.0006256402847737682	0.6553167282459245	0.48476613984314243	0.005687410404608351	25309	bio	6	0	817	843.6333333333333	27.233333333333334
Wes	ID012	2_12_22	-0.888586141249359	-0.10571627119204696	0.0007449989435687583	-0.40767515335491944	-0.10412866994845582	0.005624491383730482	-0.6481306473021392	-0.10492247057025139	0.0030205203888049497	0.6565683976577423	0.4809136084114427	-0.003852531431699724	25310	bio	6	0	818	843.6666666666666	27.266666666666666
Wes	ID012	2_12_22	-0.8883004149599913	-0.10731225933139021	0.0016213628999579728	-0.40449556680859367	-0.10650711733920293	0.003970740812005688	-0.6463979908842925	-0.10690968833529657	0.0026365000868607074	0.6551793983934477	0.4838055181045629	0.002891909693120198	25311	bio	6	0	819	843.6999999999999	27.3
Wes	ID012	2_12_22	-0.8886165437464599	-0.11146196192156976	0.004161726684511725	-0.40116882836407464	-0.10665293495852657	0.0033299326504219423	-0.6448926860552673	-0.10905744844004817	0.002622749720398276	0.6540490070230451	0.48747143708307483	0.0036659189785119284	25312	bio	6	0	820	843.7333333333333	27.333333333333332
Wes	ID012	2_12_22	-0.8877667034121399	-0.1131451547156066	0.0018855679716559338	-0.40521703045452884	-0.10416040672442617	0.004754012743246006	-0.6464918669333344	-0.10865278072001638	0.0016495864464801994	0.6555586631028074	0.48263331066966614	-0.004838126413408694	25313	bio	6	0	821	843.7666666666667	27.366666666666667
Wes	ID012	2_12_22	-0.8860869416209105	-0.11461848450457768	0.002234345618373268	-0.40517385700253294	-0.10197161754443362	0.00218921493266643	-0.6456303993117217	-0.10829505102450565	0.0009327899003190196	0.6546498534268632	0.48107934709470784	-0.0015539635749582947	25314	bio	6	0	822	843.8	27.4
Wes	ID012	2_12_22	-0.8864533917818909	-0.11307910791156006	0.0015823924973321424	-0.4052241783770447	-0.10247807168109135	0.000508947967154287	-0.6458387850794678	-0.10777858979632571	0.0005569172545470761	0.6547701587056389	0.48134596477316255	0.00026661767845470585	25315	bio	6	0	823	843.8333333333334	27.433333333333334
Wes	ID012	2_12_22	-0.8871805737658385	-0.11314248615786737	0.000729938654876541	-0.4041961165079955	-0.10418861719195549	0.0019957146968769056	-0.645688345136917	-0.10866555167491143	0.0008996296740209324	0.6547683874214326	0.48306744634896676	0.0017214815758042068	25316	bio	6	0	824	843.8666666666667	27.466666666666665
Wes	ID012	2_12_22	-0.8889341021174315	-0.11401310312030022	0.0019577629006384783	-0.4017125470034484	-0.09873942228839105	0.005988475814508137	-0.64532332456044	-0.10637626270434564	0.0023182070684056285	0.6540321876549219	0.487460900066706	0.0043934537177392485	25317	bio	6	0	825	843.9	27.5
Wes	ID012	2_12_22	-0.8836719921725158	-0.11649829282061752	0.0058194474754004	-0.40362580759686284	-0.09501097059848007	0.004190694226773495	-0.6436488998846893	-0.1057546317095488	0.0017860915677687722	0.6522790418607616	0.4805268403969958	-0.006934059669710224	25318	bio	6	0	826	843.9333333333333	27.53333333333333
Wes	ID012	2_12_22	-0.8881237183153992	-0.1126413691366881	0.005890138025113409	-0.403604173218048	-0.10655124384753423	0.011540293527860618	-0.6458639457667236	-0.10959630649211116	0.004434511629761781	0.6550966240472271	0.48455781822955013	0.00403097783255435	25319	bio	6	0	827	843.9666666666667	27.566666666666666
Wes	ID012	2_12_22	-0.89053237759198	-0.11474543160845951	0.003198236763558293	-0.41567739556988514	-0.09813060990130618	0.014719706994817143	-0.6531048865809326	-0.10643802075488284	0.00789974636762837	0.6617212745092224	0.4751455632241182	-0.009412255005431913	25320	bio	6	0	828	844.0	27.599999999999998
Wes	ID012	2_12_22	-0.8893085579516296	-0.11474819547183213	0.0012238227612886834	-0.4151578845614319	-0.10568100810763537	0.007568249781953762	-0.6522332212565307	-0.11021460178973375	0.0038758695476705744	0.6614797301190265	0.47423736141628	-0.0009082018078382381	25321	bio	6	0	829	844.0333333333333	27.633333333333333
Wes	ID012	2_12_22	-0.889822827150238	-0.11331241610247789	0.0015251017035268842	-0.41782796719082627	-0.09972802762515243	0.006524363407461026	-0.6538253971705321	-0.10652022186381516	0.004022868028926185	0.6624456261846103	0.4721903042613302	-0.002047057154949794	25322	bio	6	0	830	844.0666666666666	27.666666666666668
Wes	ID012	2_12_22	-0.8886304583689575	-0.1102803626768798	0.003258080920765079	-0.4147123307246092	-0.10250771173312367	0.004175384333175729	-0.6516713945467834	-0.10639403720500173	0.0021576955001196105	0.6602993999871033	0.4739818623245179	0.0017915580631877037	25323	bio	6	0	831	844.1	27.7
Wes	ID012	2_12_22	-0.8889714619257811	-0.10747542257601927	0.00282559239721192	-0.41019722633541855	-0.10200182943026737	0.004543356088799563	-0.6495843441305998	-0.10473862600314332	0.002663862925702088	0.6579741635631355	0.4788055230331635	0.004823660708645594	25324	bio	6	0	832	844.1333333333333	27.733333333333334
Wes	ID012	2_12_22	-0.8898376948290709	-0.11549472449938958	0.008065950829314081	-0.41520801532467644	-0.10085415899111938	0.005140540217891714	-0.6525228550768737	-0.10817444174525448	0.004521026033447501	0.6614285949704414	0.47485542939388004	-0.003950093639283447	25325	bio	6	0	833	844.1666666666666	27.766666666666666
Wes	ID012	2_12_22	-0.8885753717127685	-0.1129330996809692	0.0028557628333422225	-0.4170243500887756	-0.09959784012973016	0.002208485693129436	-0.652799860900772	-0.10626546990534969	0.0019289649328132145	0.6613924768896847	0.4717395416349262	-0.003115887758953828	25326	bio	6	0	834	844.1999999999999	27.8
Wes	ID012	2_12_22	-0.8880017271044616	-0.10799788805911259	0.004968438576569925	-0.41755205738171375	-0.10315207312152097	0.0035931945601309083	-0.6527768922430877	-0.10557498059031678	0.0006908712278061895	0.6612592136017383	0.4704746259519762	-0.0012649156829500074	25327	bio	6	0	835	844.2333333333333	27.833333333333332
Wes	ID012	2_12_22	-0.8887177583292847	-0.10781585429904172	0.0007388078266553632	-0.40887114375027456	-0.0997771100264282	0.009313894854986552	-0.6487944510397796	-0.10379648216273496	0.004361524343015478	0.6570448610326147	0.4799139453406387	0.009439319388662493	25328	bio	6	0	836	844.2666666666667	27.866666666666667
Wes	ID012	2_12_22	-0.8924198103587035	-0.11312180483538814	0.006469799094460289	-0.4197643870531922	-0.10761590307986446	0.013420485318764016	-0.6560920987059479	-0.1103688539576263	0.009820984292310733	0.6653105484721364	0.4726874909855915	-0.007226454355047207	25329	bio	6	0	837	844.3	27.9
Wes	ID012	2_12_22	-0.8917814532252197	-0.11208202037341297	0.001220103092871525	-0.40626339100521847	-0.10959997575900271	0.01364600449521782	-0.6490224221152191	-0.11084099806620784	0.007085424980674526	0.6584191911393673	0.4855244064795641	0.01283691549397259	25330	bio	6	0	838	844.3333333333334	27.933333333333334
Wes	ID012	2_12_22	-0.8944463893504029	-0.11638240117022702	0.00505916589458314	-0.41776535138958737	-0.10732150397784412	0.011725464866738871	-0.6561058703699951	-0.11185195257403557	0.007155226634774523	0.665571763545144	0.4767671463191768	-0.008757260160387248	25331	bio	6	0	839	844.3666666666667	27.966666666666665
Wes	ID012	2_12_22	-0.8937901147578124	-0.10790029509036247	0.008507456722837611	-0.3986304581202391	-0.09370928625552355	0.023482687489919194	-0.6462102864390258	-0.10080479067294301	0.014831128325377328	0.6540254888933792	0.49536296822954984	0.01859582191037301	25332	bio	6	0	840	844.4	28.0
Wes	ID012	2_12_22	-0.8945732411486511	-0.1109162418638916	0.0031159624331478556	-0.4042068860445862	-0.09763130368716433	0.0068175339478092935	-0.6493900635966187	-0.10427377277552796	0.004705828258660121	0.6577085025958406	0.49054627895888203	-0.004816689270667807	25333	bio	6	0	841	844.4333333333333	28.03333333333333
Wes	ID012	2_12_22	-0.8935048649966124	-0.10597054662234484	0.005059775590330388	-0.4111372257990722	-0.099706774468872	0.007234444559075081	-0.6523210453978423	-0.10283866054560842	0.0032634646361756137	0.6603775710695728	0.48240830650663447	-0.008137972452247566	25334	bio	6	0	842	844.4666666666667	28.066666666666666
Wes	ID012	2_12_22	-0.8904655683428648	-0.10444060528704835	0.0034026525886328824	-0.40927457249707033	-0.0992124241476744	0.0019271376607618363	-0.6498700704199676	-0.10182651471736137	0.0026517385843642066	0.6577991696005238	0.48121939732422836	-0.001188909182406106	25335	bio	6	0	843	844.5	28.099999999999998
Wes	ID012	2_12_22	-0.8872546262431029	-0.10799321808306872	0.004788653970216593	-0.41109891293438716	-0.09383051502139272	0.0056827074423010104	-0.649176769588745	-0.10091186655223072	0.001147713948922262	0.6569731219652245	0.47636629338623987	-0.00485310393798849	25336	bio	6	0	844	844.5333333333333	28.133333333333333
Wes	ID012	2_12_22	-0.8852858024653321	-0.10224199962680047	0.006078879896793194	-0.41317505085552964	-0.09791569569766234	0.004582472021231824	-0.6492304266604308	-0.10007884766223141	0.0008347452021051616	0.6568987156716667	0.47213057377303985	-0.0042357196132000174	25337	bio	6	0	845	844.5666666666666	28.166666666666668
Wes	ID012	2_12_22	-0.8852413900400999	-0.10407606123873903	0.001834599264117819	-0.4104574107149963	-0.09779904160220321	0.0027201426638000805	-0.6478494003775481	-0.10093755142047112	0.0016262243813286888	0.6556654900605253	0.4748254710936408	0.002694897320600964	25338	bio	6	0	846	844.6	28.2
Wes	ID012	2_12_22	-0.8859872519282226	-0.10302512601763913	0.0012887105164086133	-0.41320288010052475	-0.0959131337256165	0.003330803306388074	-0.6495950660143737	-0.09946912987162781	0.002281142336791129	0.6571665371788473	0.4728378608771432	-0.001987610216497626	25339	bio	6	0	847	844.6333333333333	28.233333333333334
Wes	ID012	2_12_22	-0.8866005436800841	-0.10206597012164309	0.0011384668663274146	-0.40972708364514143	-0.11694460910250859	0.02131675673098686	-0.6481638136626128	-0.10950528961207584	0.010137701200479863	0.6573490228141263	0.47710551326055856	0.004267652383415366	25340	bio	6	0	848	844.6666666666666	28.266666666666666
Wes	ID012	2_12_22	-0.8840389188616637	-0.10540700441119388	0.004210039410065109	-0.40725256817578126	-0.1149397597952575	0.0031847523534629762	-0.6456457435187225	-0.11017338210322569	0.002605191898168423	0.6549783204411481	0.47688163901074415	-0.00022387424981440418	25341	bio	6	0	849	844.6999999999999	28.3
Wes	ID012	2_12_22	-0.884696051204956	-0.11681928219439697	0.011431181352668298	-0.40775444764202873	-0.12152814293658443	0.006607471181591463	-0.6462252494234924	-0.1191737125654907	0.00901896754199939	0.6571220942557761	0.47696484836795444	0.00008320935721028988	25342	bio	6	0	850	844.7333333333333	28.333333333333332
Wes	ID012	2_12_22	-0.8828966808436278	-0.11027921900927717	0.006783078958893628	-0.40179832207363875	-0.10081270104052731	0.021554697045779777	-0.6423475014586333	-0.10554596002490224	0.014168717958463417	0.6509610297918971	0.48119148555811936	0.004226637190164917	25343	bio	6	0	851	844.7666666666667	28.366666666666667
Wes	ID012	2_12_22	-0.8913215082377319	-0.10253697056262201	0.011442033369562479	-0.3969680419543151	-0.10350232132479853	0.005528622188637624	-0.6441447750960235	-0.10301964594371027	0.0031003960012370643	0.6523308506684887	0.4943544088288516	0.013162923270732263	25344	bio	6	0	852	844.8	28.4
Wes	ID012	2_12_22	-0.893469983134735	-0.10436007202670283	0.0028177372715329756	-0.39615022431286606	-0.1038264557844848	0.000879709521729422	-0.6448101037238005	-0.10409326390559381	0.0012630588707651848	0.6531580799889243	0.49732004510268424	0.002965636273832617	25345	bio	6	0	853	844.8333333333334	28.433333333333334
Wes	ID012	2_12_22	-0.893166529997528	-0.10862499912783807	0.00427570894524857	-0.39413479608029167	-0.1022876510252686	0.002535719039571289	-0.6436506630389098	-0.10545632507655334	0.001789479940529479	0.6522324834973185	0.4990719722018223	0.001751927099138073	25346	bio	6	0	854	844.8666666666667	28.466666666666665
Wes	ID012	2_12_22	-0.8962792119891052	-0.10912344759127812	0.003152338822429284	-0.39510586518048085	-0.10506704921633903	0.0029441517457270746	-0.645692538584793	-0.10709524840380857	0.002618267636720354	0.6545137482243959	0.501189762384602	0.0021177901827796886	25347	bio	6	0	855	844.9	28.5
Wes	ID012	2_12_22	-0.8886396077097778	-0.10938973153140252	0.007644243630437609	-0.3946244764254454	-0.11183708489520261	0.006787128864738055	-0.6416320420676116	-0.11061340821330257	0.005372623233689606	0.6510967696774543	0.494021193347374	-0.007168569037228012	25348	bio	6	0	856	844.9333333333333	28.53333333333333
Wes	ID012	2_12_22	-0.8867773356303099	-0.10876614677111807	0.0019639030656385835	-0.3929789293566588	-0.11256331382281481	0.00179867551573178	-0.6398781324934844	-0.11066473029696644	0.0017546602948966534	0.6493771685045983	0.49381300561651503	-0.00020818773085895526	25349	bio	6	0	857	844.9666666666667	28.566666666666666
Wes	ID012	2_12_22	-0.8868100254626159	-0.10498451453768909	0.0037817735223100325	-0.3920612314112548	-0.10495544631945797	0.007663016212147265	-0.6394356284369354	-0.10496998042857353	0.005711916132404555	0.6479943053034599	0.4947487949052907	0.0009357892887756902	25350	bio	6	0	858	845.0	28.599999999999998
Wes	ID012	2_12_22	-0.8876035401675109	-0.10890834277636707	0.004003260375435419	-0.3887082839175109	-0.10171896230990596	0.004660159400695383	-0.6381559120425109	-0.10531365254313652	0.0013250602146645959	0.6467873943474667	0.49894705520750865	0.0041982603022179266	25351	bio	6	0	859	845.0333333333333	28.633333333333333
Wes	ID012	2_12_22	-0.8883757064104918	-0.10263494475390611	0.0063207407362599844	-0.39558210743130484	-0.10102704341036972	0.006908560013658569	-0.6419789069208983	-0.10183099408213792	0.005171479459124028	0.6500049755864241	0.4927962221259313	-0.006150833081577323	25352	bio	6	0	860	845.0666666666666	28.666666666666668
Wes	ID012	2_12_22	-0.8865952065646057	-0.10715262239520262	0.004855882100285278	-0.39475866675747673	-0.0962768200232238	0.00482106593722826	-0.6406769366610412	-0.10171472120921321	0.001307151842186127	0.6487008722670594	0.49195677144103206	-0.0008394506848992678	25353	bio	6	0	861	845.1	28.7
Wes	ID012	2_12_22	-0.8880317483790283	-0.1086889492079468	0.002103319390901303	-0.40248747710980215	-0.09659418778292839	0.0077353236362231485	-0.6452596127444152	-0.1026415684954376	0.004675464252575344	0.6533722211896342	0.4856948863394508	-0.006261885101581266	25354	bio	6	0	862	845.1333333333333	28.733333333333334
Wes	ID012	2_12_22	-0.8881442090266112	-0.10589658945071401	0.002794623482880649	-0.4139955370547179	-0.09541611484667967	0.011568202087571623	-0.6510698730406645	-0.10065635214869684	0.0061400495644202985	0.6588047364804458	0.47426448684319156	-0.011430399496259236	25355	bio	6	0	863	845.1666666666666	28.766666666666666
Wes	ID012	2_12_22	-0.887241855288208	-0.10403145820223991	0.0020719451834555745	-0.3893445443270569	-0.1020319460104675	0.025523335684172296	-0.6382931998076324	-0.1030317021063537	0.01299560180695837	0.6465552880918991	0.49790132587828106	0.023636839035089507	25356	bio	6	0	864	845.1999999999999	28.8
Wes	ID012	2_12_22	-0.8860798890040282	-0.11018601009967033	0.006263279867907455	-0.39317011245754996	-0.09757736069857792	0.0058718227001457205	-0.6396250007307891	-0.10388168539912412	0.0015799257251243692	0.6480058225982421	0.49307101502199335	-0.004830310856287712	25357	bio	6	0	865	845.2333333333333	28.833333333333332
Wes	ID012	2_12_22	-0.8836827617091063	-0.10680180235812364	0.004147177510790224	-0.39664066710308843	-0.09766332638003528	0.0034716191677741795	-0.6401617144060974	-0.10223256436907946	0.001734261151325974	0.648273489978444	0.48712782066047033	-0.005943194361523019	25358	bio	6	0	866	845.2666666666667	28.866666666666667
Wes	ID012	2_12_22	-0.8846397255755309	-0.10621052620761096	0.0011248943629547986	-0.39053672249707017	-0.10254669173724351	0.00781699411316914	-0.6375882240363006	-0.10437860897242723	0.003350874531073203	0.6460755663548828	0.4941165867830989	0.006988766122628554	25359	bio	6	0	867	845.3	28.9
Wes	ID012	2_12_22	-0.8842285770724181	-0.10870915400225822	0.0025322290472616837	-0.3850937224596862	-0.10283956594912724	0.005450873756651159	-0.6346611497660521	-0.10577435997569273	0.0032428204770950397	0.6434150994891514	0.49916936519901384	0.005052778415914949	25360	bio	6	0	868	845.3333333333334	28.933333333333334
Wes	ID012	2_12_22	-0.8857482253992919	-0.1078755156256408	0.0017332870449927368	-0.38832286793545534	-0.10050819954135126	0.003982794224032489	-0.6370355466673736	-0.10419185758349603	0.0028534320504110936	0.645499985208752	0.4974799127545869	-0.0016894524444269199	25361	bio	6	0	869	845.3666666666667	28.966666666666665
Wes	ID012	2_12_22	-0.8861306869067078	-0.1088742233595581	0.001069436273202434	-0.3828557555727843	-0.10751564155337512	0.008887832195645215	-0.634493221239746	-0.10819493245646661	0.004742154259254971	0.6436519177385	0.5032767650644023	0.0057968523098154146	25362	bio	6	0	870	845.4	29.0
Wes	ID012	2_12_22	-0.8853284040835265	-0.10034751424319444	0.008564369567192377	-0.3819439665766602	-0.10399895898120115	0.0036329623569320265	-0.6336361853300934	-0.1021732366121978	0.006082378760922287	0.6418209918968719	0.503397680738379	0.00012091567397665148	25363	bio	6	0	871	845.4333333333333	29.03333333333333
Wes	ID012	2_12_22	-0.8843411330256348	-0.10106516566378776	0.0012205440193742822	-0.3814256945414427	-0.09427092235400392	0.009741832605961745	-0.6328834137835387	-0.09766804400889584	0.004567649876484501	0.6403752511323572	0.5029613305293954	-0.00043635020898358245	25364	bio	6	0	872	845.4666666666667	29.066666666666666
Wes	ID012	2_12_22	-0.8835191219363097	-0.10102132507235706	0.0008231793415960185	-0.37865496916302477	-0.09650259906909175	0.0035577099492896365	-0.6310870455496672	-0.09876196207072441	0.0021032345465157895	0.6387681772072454	0.5048843745256723	0.001923043996276852	25365	bio	6	0	873	845.5	29.099999999999998
Wes	ID012	2_12_22	-0.8829124062731628	-0.10103504908358762	0.0006068708630276951	-0.3826865880732422	-0.10749820062243653	0.01171141343122771	-0.6327994971732025	-0.10426662485301208	0.005764876660402344	0.6413319987969544	0.5002675699279278	-0.004616804597744495	25366	bio	6	0	874	845.5333333333333	29.133333333333333
Wes	ID012	2_12_22	-0.8842533565371398	-0.09717726764895618	0.00408419211201517	-0.38307972381161504	-0.10730920955111678	0.0004362033170719316	-0.6336665401743774	-0.10224323860003648	0.0022013303919714163	0.6418621066677717	0.5012760381127427	0.0010084681848149257	25367	bio	6	0	875	845.5666666666666	29.166666666666668
Wes	ID012	2_12_22	-0.8752139984179381	-0.10575849158770745	0.012463843688612858	-0.38371750911129765	-0.089876474896881	0.01744439759961588	-0.6294657537646179	-0.09781748324229422	0.006101960090577824	0.6370207180228247	0.49175302485589273	-0.009523013256849955	25368	bio	6	0	876	845.6	29.2
Wes	ID012	2_12_22	-0.8791612718424682	-0.10148289025561508	0.005819083625365016	-0.38435376952084344	-0.08841420056140126	0.0015947017090848334	-0.6317575206816558	-0.09494854540850817	0.0036719204643018226	0.6388527148044565	0.4949800551578703	0.0032270303019775737	25369	bio	6	0	877	845.6333333333333	29.233333333333334
Wes	ID012	2_12_22	-0.877963184723175	-0.10461596765277092	0.003354338492457941	-0.38401953266400146	-0.08939975611788942	0.0010406892098010286	-0.6309913586935882	-0.09700786188533017	0.002197222916244555	0.638404746233566	0.49417796845167855	-0.0008020867061917514	25370	bio	6	0	878	845.6666666666666	29.266666666666666
Wes	ID012	2_12_22	-0.8795508812723998	-0.10044224804293811	0.004465502851182962	-0.3866372925005799	-0.08880943302371214	0.0026834954662756723	-0.6330940868864898	-0.09462584053332512	0.00317734033031262	0.6401266847642555	0.4930508375220412	-0.0011271309296373433	25371	bio	6	0	879	845.6999999999999	29.3
Wes	ID012	2_12_22	-0.8824398809420471	-0.1050294034910888	0.0054210989842208845	-0.38239380916699206	-0.09401683753497303	0.0067174558090349855	-0.6324168450545196	-0.09952312051303092	0.004943885890531618	0.6401999042684742	0.500167322509779	0.0071164849877378145	25372	bio	6	0	880	845.7333333333333	29.333333333333332
Wes	ID012	2_12_22	-0.8781580847437744	-0.0987438063475341	0.0076054263611322215	-0.38394033368252556	-0.09126088452975467	0.003160223891454247	-0.63104920921315	-0.09500234543864439	0.004723117092322946	0.6381602855767393	0.4942743970538729	-0.0058929254559061395	25373	bio	6	0	881	845.7666666666667	29.366666666666667
Wes	ID012	2_12_22	-0.8784568679049376	-0.09845016969058218	0.00041891987742354047	-0.38472021968182357	-0.09169118946520993	0.0008907213421593857	-0.6315885437933806	-0.09507067957789606	0.0005436463409421343	0.6387037832723759	0.49378290939671254	-0.0004914876571603388	25374	bio	6	0	882	845.8	29.4
Wes	ID012	2_12_22	-0.8803866163729552	-0.10039907459094222	0.002742655549000598	-0.3817690807391052	-0.09238444264361556	0.003031471759492143	-0.6310778485560302	-0.09639175861727889	0.0014163542825681068	0.638396915772186	0.4986819438949287	0.004899034498216159	25375	bio	6	0	883	845.8333333333334	29.433333333333334
Wes	ID012	2_12_22	-0.8814030509547119	-0.10274588051135258	0.0025574669669546236	-0.37859912006176755	-0.08716884184786977	0.006103371392636297	-0.6300010855082397	-0.09495736117961118	0.001793575944942039	0.6371171542061598	0.5030451640309451	0.004363220136016421	25376	bio	6	0	884	845.8666666666667	29.466666666666665
Wes	ID012	2_12_22	-0.882682815001953	-0.10453638744876104	0.0022008432723659857	-0.3834142465853576	-0.08748030065829471	0.004825189118446223	-0.6330485307936553	-0.09600834405352787	0.0032235830637456406	0.6402874701787519	0.49955981974670516	-0.0034853442842399662	25377	bio	6	0	885	845.9	29.5
Wes	ID012	2_12_22	-0.8819843200137023	-0.10156656860186764	0.003050855491821039	-0.37538350798596176	-0.08516770946032715	0.00835708325318968	-0.628683913999832	-0.09336713903109739	0.005101553070138166	0.635579173961042	0.5068661611592454	0.007306341412540274	25378	bio	6	0	886	845.9333333333333	29.53333333333333
Wes	ID012	2_12_22	-0.8819217042124634	-0.10424999401995838	0.002684155866007092	-0.37742228609875483	-0.08374136534869381	0.002488186833418096	-0.6296719951556091	-0.0939956796843261	0.0011710541077008146	0.6366490471857819	0.5049160987006123	-0.0019500624586331616	25379	bio	6	0	887	845.9666666666667	29.566666666666666
Wes	ID012	2_12_22	-0.8781801956507569	-0.10026164386737046	0.005468621696275144	-0.3733054639521485	-0.08310234107577519	0.004166122490778176	-0.6257428298014527	-0.09168199247157283	0.004559768513725371	0.6324236529348719	0.5051662462794159	0.0002501475788035945	25380	bio	6	0	888	846.0	29.599999999999998
Wes	ID012	2_12_22	-0.8774850363596802	-0.09512352655169676	0.00518492969958091	-0.3692615506152037	-0.08622798463351433	0.005111054952429676	-0.623373293487442	-0.09067575559260554	0.002574337778926706	0.6299336121256512	0.508301330047723	0.0031350837683071786	25381	bio	6	0	889	846.0333333333333	29.633333333333333
Wes	ID012	2_12_22	-0.8752102814982299	-0.09801957883822632	0.003682611644744131	-0.36710564187878414	-0.0896638480284424	0.004056242072211287	-0.621157961688507	-0.09384171343333436	0.003864063150188501	0.6282065588237079	0.5081733395605995	-0.00012799048712353045	25382	bio	6	0	890	846.0666666666666	29.666666666666668
Wes	ID012	2_12_22	-0.8794710151514893	-0.10044339171054073	0.004901909842501624	-0.36647071574810774	-0.08773362303225696	0.002031969420861153	-0.6229708654497985	-0.09408850737139884	0.0018296249057034254	0.6300359881932529	0.5131577198170311	0.004984380256431553	25383	bio	6	0	891	846.1	29.7
Wes	ID012	2_12_22	-0.8864226080622557	-0.11228578381793208	0.013731966167385604	-0.36809758291271977	-0.09490918418185412	0.007357674536353246	-0.6272600954874877	-0.1035974839998931	0.01043159291946659	0.6357575529099755	0.518616214469987	0.005458494652955892	25384	bio	6	0	892	846.1333333333333	29.733333333333334
Wes	ID012	2_12_22	-0.8873155265429382	-0.11099887184817492	0.0015663479278399917	-0.3675510051043396	-0.0902112835875244	0.004729589548239605	-0.6274332658236389	-0.10060507771784966	0.002997412771397325	0.6354477828466566	0.5201800472643965	0.0015638327944095254	25385	bio	6	0	893	846.1666666666666	29.766666666666666
Wes	ID012	2_12_22	-0.884767053901947	-0.10070262303378286	0.010606953023830676	-0.3687664378489379	-0.08844088613879397	0.0021474598676373548	-0.6267667458754425	-0.09457175458628841	0.0060700277471503975	0.6338614757980017	0.5161462834882827	-0.004033763776113752	25386	bio	6	0	894	846.1999999999999	29.8
Wes	ID012	2_12_22	-0.8816947814989928	-0.10110719544818103	0.00309879598496669	-0.3727070398791199	-0.09792455912158204	0.010269780796333424	-0.6272009106890564	-0.09951587728488154	0.004963149035050645	0.6350467637906372	0.5089976918349296	-0.007148591653353131	25387	bio	6	0	895	846.2333333333333	29.833333333333332
Wes	ID012	2_12_22	-0.8818121980395202	-0.10103076033007796	0.00014010343061051484	-0.37098038771618636	-0.09588406550738515	0.002673002409527796	-0.6263962928778533	-0.09845741291873156	0.0013295700946225314	0.6340868851267678	0.5108577364646761	0.0018600446297465378	25388	bio	6	0	896	846.2666666666667	29.866666666666667
Wes	ID012	2_12_22	-0.8844379635493163	-0.10439628816744984	0.004268655776302389	-0.36967860806759645	-0.09795257897784415	0.002444049555748245	-0.6270582858084564	-0.101174433572647	0.002796504223842964	0.6351679776325202	0.5147996847746469	0.003941948309970744	25389	bio	6	0	897	846.3	29.9
Wes	ID012	2_12_22	-0.8819301864138489	-0.10390250968005366	0.002555927102987892	-0.36917453657177735	-0.10039125952899175	0.00249023109438519	-0.6255523614928131	-0.1021468846045227	0.00179261514381689	0.6338373158813269	0.512767671877419	-0.002032012897227875	25390	bio	6	0	898	846.3333333333334	29.933333333333334
Wes	ID012	2_12_22	-0.8771069589114073	-0.10676406132724003	0.005608208392153759	-0.3688863323359375	-0.09949834104830924	0.0009382777279145062	-0.6229966456236724	-0.10313120118777463	0.002738715527367246	0.6314751500390027	0.5082725607072792	-0.004495111170139787	25391	bio	6	0	899	846.3666666666667	29.966666666666665
Wes	ID012	2_12_22	-0.8847056770739441	-0.11442987465579213	0.01079375799718861	-0.37908546470974724	-0.09570384255435171	0.010882119278850981	-0.6318955708918457	-0.10506685860507192	0.009107010517489841	0.6405708838917593	0.5059668600110878	-0.002305700696191404	25392	bio	6	0	900	846.4	30.0
Wes	ID012	2_12_22	-0.8816205384104614	-0.1167342695692748	0.0038507553142468824	-0.3789461278735047	-0.09911721381976313	0.003416214008148553	-0.630283333141983	-0.10792574169451896	0.003282152202626864	0.6394568365080476	0.5029830252224803	-0.002983834788607531	25393	bio	6	0	901	846.4333333333333	30.03333333333333
Wes	ID012	2_12_22	-0.8825515791445617	-0.11743705331103516	0.0011665083952705929	-0.3763425685763244	-0.09917153803088374	0.002604125982714284	-0.6294470738604431	-0.10830429567095945	0.0009179502704616639	0.6386966723353557	0.5065384402283042	0.003555415005823903	25394	bio	6	0	902	846.4666666666667	30.066666666666666
Wes	ID012	2_12_22	-0.8819139844561461	-0.11524426129443355	0.002283607631526826	-0.377010946984375	-0.10240868917987056	0.0033054314782997502	-0.6294624657202605	-0.10882647523715205	0.0005224063635693359	0.6388005928794781	0.5050661631506598	-0.0014722770776444127	25395	bio	6	0	903	846.5	30.099999999999998
Wes	ID012	2_12_22	-0.8832643699778442	-0.11414167041995227	0.0017433438254404084	-0.3790003567789917	-0.09667843796298214	0.0060657670858324285	-0.6311323633784179	-0.1054100541914672	0.0038026952218285777	0.6398744717741719	0.504566308323553	-0.0004998548271067937	25396	bio	6	0	904	846.5333333333333	30.133333333333333
Wes	ID012	2_12_22	-0.8798489019884947	-0.11059286984927352	0.00492538395221332	-0.3831205146227721	-0.09303738153903196	0.00549845364989594	-0.6314847083056334	-0.10181512569415274	0.0036121541839376284	0.6396399429710179	0.4970385155948807	-0.007527792728672267	25397	bio	6	0	905	846.5666666666666	30.166666666666668
Wes	ID012	2_12_22	-0.879038804103363	-0.10720170479647817	0.0034865827107348896	-0.3772847600695495	-0.0966475589377136	0.006862172546315786	-0.6281617820864562	-0.10192463186709588	0.003324730103332871	0.6363771327249869	0.5018650323534148	0.004826516758534127	25398	bio	6	0	906	846.6	30.2
Wes	ID012	2_12_22	-0.8777066219576721	-0.1015997349623412	0.005758192015891625	-0.37594514408444213	-0.09229723798892198	0.004551907659987221	-0.6268258830210571	-0.09694848647563159	0.005152344055857054	0.6342788792440149	0.5018477031206463	-0.00001732923276853704	25399	bio	6	0	907	846.6333333333333	30.233333333333334
Wes	ID012	2_12_22	-0.8772585901743775	-0.11034736253726196	0.008759093598561224	-0.37716667638958734	-0.0952607666640013	0.0032054084576744286	-0.6272126332819824	-0.10280406460063163	0.005868336301057117	0.6355819089990915	0.5003194255752789	-0.0015282775453674402	25400	bio	6	0	908	846.6666666666666	30.266666666666666
Wes	ID012	2_12_22	-0.8786136456721192	-0.11611211439349356	0.005921869583660699	-0.3746970215075378	-0.1025536490484924	0.007699696663534985	-0.6266553335898285	-0.10933288172099298	0.00655255949518952	0.6361215183767924	0.5040989943373618	0.0037795687620829632	25401	bio	6	0	909	846.6999999999999	30.3
Wes	ID012	2_12_22	-0.8770982860987548	-0.11525445899722286	0.0017412315800430535	-0.37263479820889267	-0.09869415211245713	0.004375897797337188	-0.6248665421538238	-0.10697430555484	0.00296017842926213	0.6339571732792497	0.5047352319564414	0.0006362376190796049	25402	bio	6	0	910	846.7333333333333	30.333333333333332
Wes	ID012	2_12_22	-0.8783226775729065	-0.11545002615725708	0.001239911688814614	-0.375101403310669	-0.1015558943709105	0.0037780563100524014	-0.6267120404417877	-0.10850296026408379	0.002396382513492208	0.6360352773398488	0.5034130488656471	-0.0013221830907943488	25403	bio	6	0	911	846.7666666666667	30.366666666666667
Wes	ID012	2_12_22	-0.8778420512629395	-0.11280805868975818	0.0026853293558062965	-0.37192343696011343	-0.08744370329501328	0.014465593907195682	-0.6248827441115264	-0.10012588099238573	0.00857448436864986	0.6328535659478051	0.5065540393903523	0.0031409905247051784	25404	bio	6	0	912	846.8	30.4
Wes	ID012	2_12_22	-0.877286324113739	-0.11016180246874985	0.002703979410347613	-0.3733411082590943	-0.09123610506503299	0.0040487162282880134	-0.6253137161864166	-0.10069895376689142	0.000717042072834499	0.6333699731915091	0.5043004685750366	-0.002253570815315631	25405	bio	6	0	913	846.8333333333334	30.433333333333334
Wes	ID012	2_12_22	-0.8771622361788636	-0.11108026285922246	0.0009268048901730809	-0.3693395106234436	-0.08715454600283801	0.005715934570639433	-0.6232508734011536	-0.09911740443103023	0.002599349660679513	0.6310831253142848	0.5083860349356848	0.004085566360648163	25406	bio	6	0	914	846.8666666666667	30.466666666666665
Wes	ID012	2_12_22	-0.8803008413027649	-0.10952020494372561	0.003504942627702176	-0.37171385987194827	-0.08840619488818358	0.002684056498299066	-0.6260073505873566	-0.09896319991595459	0.0027607871179298115	0.6337814433438445	0.5090250672624437	0.0006390323267588816	25407	bio	6	0	915	846.9	30.5
Wes	ID012	2_12_22	-0.8812522774424438	-0.10737144412982169	0.002349979524007864	-0.37421601397503657	-0.08732609614321896	0.002725323550420341	-0.6277341457087402	-0.09734877013652032	0.002363938430661526	0.6352377041200994	0.5074323486405788	-0.0015927186218648304	25408	bio	6	0	916	846.9333333333333	30.53333333333333
Wes	ID012	2_12_22	-0.8786794065592651	-0.11110037234790027	0.00453040508531979	-0.37323474717205807	-0.08953375583865353	0.002415915120502769	-0.6259570768656616	-0.1003170640932769	0.003459587068821698	0.6339446154251162	0.5059045588356629	-0.0015277898049159688	25409	bio	6	0	917	846.9666666666667	30.566666666666666
Wes	ID012	2_12_22	-0.8801972440791015	-0.1082384394781799	0.003239520101405273	-0.3713280626673583	-0.08913309095523059	0.0019483270129191713	-0.6257626533732299	-0.09868576521670525	0.0016428440337150922	0.6334964708766038	0.5092277075462812	0.00332314871061834	25410	bio	6	0	918	847.0	30.599999999999998
Wes	ID012	2_12_22	-0.8802240249621276	-0.10797835040423576	0.00026146422715312686	-0.36598370396069324	-0.08908448508212263	0.005344579732439881	-0.6231038644614104	-0.0985314177431792	0.002663265217772738	0.6308461509664813	0.5145872966664339	0.0053595891201526635	25411	bio	6	0	919	847.0333333333333	30.633333333333333
Wes	ID012	2_12_22	-0.880671675522888	-0.10559103958956895	0.00242891826753686	-0.36645279828900135	-0.08971121492831413	0.0007828408452284873	-0.6235622369059447	-0.09765112725894154	0.0009924800423926421	0.631162107504948	0.5144640148105125	-0.00012328185592136442	25412	bio	6	0	920	847.0666666666666	30.666666666666668
Wes	ID012	2_12_22	-0.8790929377032164	-0.10620099564425645	0.0016924714153898044	-0.3637537427470092	-0.09140365236880488	0.003185788020056147	-0.6214233402251128	-0.09880232400653066	0.002429018930130735	0.6292287874895965	0.5155515951154872	0.001087580304974689	25413	bio	6	0	921	847.1	30.7
Wes	ID012	2_12_22	-0.879344353964508	-0.11429930593783566	0.008102212028053384	-0.3619903979151611	-0.09080856399295034	0.0018610521677488664	-0.6206673759398346	-0.102553934965393	0.0038270180019529887	0.6290829048169454	0.5178869865106004	0.0023353913951131844	25414	bio	6	0	922	847.1333333333333	30.733333333333334
Wes	ID012	2_12_22	-0.8788077832476502	-0.1327347511625976	0.018443252120203386	-0.3629672806589965	-0.09142261818988029	0.0011538468061102218	-0.6208875319533234	-0.11207868467623894	0.00952729372511077	0.6309223081282235	0.5174921414298678	-0.0003948450807326198	25415	bio	6	0	923	847.1666666666666	30.766666666666666
Wes	ID012	2_12_22	-0.8702785961848145	-0.13307956694476308	0.008536154279092772	-0.3711261100298766	-0.09048242811495966	0.008212822540400757	-0.6207023531073456	-0.11178099752986137	0.0003505835736541112	0.6306872462336358	0.500966785995979	-0.016525355433888778	25416	bio	6	0	924	847.1999999999999	30.8
Wes	ID012	2_12_22	-0.866785454104126	-0.12820439787203974	0.005997442378507279	-0.3761227937853697	-0.09423270479495227	0.006247513403659507	-0.6214541239447479	-0.11121855133349601	0.000938885038635944	0.6313278025943856	0.49183729236567963	-0.009129493630299357	25417	bio	6	0	925	847.2333333333333	30.833333333333332
Wes	ID012	2_12_22	-0.8689608051897888	-0.12800416073596188	0.0021845473802504256	-0.3716135030398253	-0.09631865919635008	0.004968390966154261	-0.6202871541148071	-0.11216140996615598	0.0015002669712999384	0.6303462028484367	0.49835560593181233	0.006518313566132694	25418	bio	6	0	926	847.2666666666667	30.866666666666667
Wes	ID012	2_12_22	-0.8746849568461303	-0.11374920182101445	0.015361307426506281	-0.38190679737957756	-0.09187179364077758	0.011212783848541472	-0.628295877112854	-0.10281049773089601	0.012311750634697721	0.6366519517292671	0.49326355575486014	-0.00509205017695219	25419	bio	6	0	927	847.3	30.9
Wes	ID012	2_12_22	-0.8759320310610657	-0.11307615343692001	0.0014171055800075861	-0.38040296978787236	-0.09001285725848374	0.002391054557928273	-0.628167500424469	-0.10154450534770187	0.001272484690841605	0.6363220058711114	0.4960654857948761	0.002801930040015943	25420	bio	6	0	928	847.3333333333334	30.933333333333334
Wes	ID012	2_12_22	-0.8767509923701171	-0.11378417898852544	0.0010825884755757608	-0.3776561661234741	-0.09263862276828005	0.0037999440631656316	-0.6272035792467956	-0.10321140087840275	0.0019255349249073207	0.6356389880201447	0.4995425708926421	0.0034770850977660084	25421	bio	6	0	929	847.3666666666667	30.966666666666665
Wes	ID012	2_12_22	-0.87470430388974	-0.11648199555728134	0.0033863177603943697	-0.37820064720791624	-0.09571203883883661	0.0031212731367297243	-0.6264524755488281	-0.10609701719805897	0.002981767648453981	0.6353733399975012	0.4969378957178737	-0.002604675174768367	25422	bio	6	0	930	847.4	31.0
Wes	ID012	2_12_22	-0.8737633513697509	-0.1208901670256346	0.004507479044796269	-0.3762453568301085	-0.09203657708117663	0.004163193436962602	-0.6250043540999297	-0.10646337205340561	0.0014937441584138907	0.6340070127631493	0.4983539751456093	0.0014160794277355837	25423	bio	6	0	931	847.4333333333333	31.03333333333333
Wes	ID012	2_12_22	-0.8741350433405761	-0.12181892042452991	0.0010003688305497708	-0.37583049140728764	-0.09543498536212147	0.0034236372709512937	-0.6249827673739319	-0.10862695289332569	0.0021636885260149087	0.6343526419975463	0.499002543587518	0.0006485684419086923	25424	bio	6	0	932	847.4666666666667	31.066666666666666
Wes	ID012	2_12_22	-0.8741848881869201	-0.12151889829013052	0.0003041344930069911	-0.37515077162884514	-0.0957475878401488	0.0007481572605239837	-0.6246678299078826	-0.10863324306513966	0.000315000275845886	0.6340434363832442	0.49969911940207346	0.0006965758145554557	25425	bio	6	0	933	847.5	31.099999999999998
Wes	ID012	2_12_22	-0.872283540797699	-0.1173607134985657	0.00457226668680851	-0.3730702496485596	-0.09837926229922478	0.0033547402535820856	-0.6226768952231293	-0.10786998789889524	0.002132224042579148	0.6319513036097194	0.49957402409411594	-0.00012509530795751234	25426	bio	6	0	934	847.5333333333333	31.133333333333333
Wes	ID012	2_12_22	-0.8743759759821776	-0.1197673713568419	0.0031890887488508148	-0.3782674564570312	-0.10272662877337635	0.006775732718356029	-0.6263217162196044	-0.11124700006510913	0.004968795756227306	0.6361248204808213	0.49640109795731574	-0.0031729261368002026	25427	bio	6	0	935	847.5666666666666	31.166666666666668
Wes	ID012	2_12_22	-0.8724476570986632	-0.1152751403197021	0.004888614671618171	-0.37098696380490104	-0.10163785721575924	0.007361453440890403	-0.6217173104517821	-0.10845649876773067	0.00538399943958262	0.6311063509745028	0.5016460927876522	0.0052449948303364136	25428	bio	6	0	936	847.6	31.2
Wes	ID012	2_12_22	-0.8723215677454834	-0.11601985854022212	0.0007553169883961406	-0.37140478370236196	-0.10005873817355337	0.0016334596463247674	-0.6218631757239227	-0.10803929835688775	0.00044196477283166004	0.6311785003553994	0.5011710106335585	-0.0004750821540936423	25429	bio	6	0	937	847.6333333333333	31.233333333333334
Wes	ID012	2_12_22	-0.8723910455523376	-0.12090865631854242	0.004889291449990963	-0.3683297474360352	-0.10068794596621689	0.003138749828446569	-0.6203603964941864	-0.11079830114237965	0.003141725924341412	0.6301771854601383	0.5044667178177809	0.0032957071842223407	25430	bio	6	0	938	847.6666666666666	31.266666666666666
Wes	ID012	2_12_22	-0.871367272436798	-0.12037237151858515	0.0011557304092074542	-0.3713563684405212	-0.10587485976626576	0.006005373383390369	-0.6213618204386596	-0.11312361564242546	0.0025317854254828906	0.6315753829234165	0.5002210331065484	-0.004245684711232434	25431	bio	6	0	939	847.6999999999999	31.3
Wes	ID012	2_12_22	-0.8709072321436766	-0.12036141137072742	0.0004601708336436556	-0.3690180447214966	-0.10916843185031122	0.004039229491840841	-0.6199626384325866	-0.11476492161051932	0.002156755796797376	0.6304955672203911	0.5020139831138577	0.0017929500073092797	25432	bio	6	0	940	847.7333333333333	31.333333333333332
Wes	ID012	2_12_22	-0.8677784435000304	-0.11822408723284905	0.0037891256045381842	-0.3670476960535889	-0.10800055661685182	0.0022904598739234535	-0.6174130697768097	-0.11311232192485043	0.003038319609849022	0.6276888529378666	0.5008351046168072	-0.0011788784970504507	25433	bio	6	0	941	847.7666666666667	31.366666666666667
Wes	ID012	2_12_22	-0.8682495392466429	-0.12223597787692264	0.00403945512940565	-0.368845160302246	-0.11199338613421617	0.0043787629851290795	-0.6185473497744445	-0.1171146820055694	0.004159985255835315	0.629536871560558	0.4995094037097265	-0.001325700907080729	25434	bio	6	0	942	847.8	31.4
Wes	ID012	2_12_22	-0.8675697241625671	-0.1254691261893004	0.003303845722543385	-0.36922895608853135	-0.11414691222979734	0.0021874583081557143	-0.6183993401255492	-0.11980801920954887	0.002697400999203865	0.6298981706074644	0.49846937082790216	-0.0010400328818243598	25435	bio	6	0	943	847.8333333333334	31.433333333333334
Wes	ID012	2_12_22	-0.8682031254031066	-0.1256016010199279	0.0006471064149479956	-0.37148522165707387	-0.11835255922686772	0.004772651357448773	-0.6198441735300902	-0.12197708012339781	0.002606217338378531	0.63173191112578	0.49677079675517416	-0.0016985740727279985	25436	bio	6	0	944	847.8666666666667	31.466666666666665
Wes	ID012	2_12_22	-0.8691030011950378	-0.12640864912478622	0.0012087609707709705	-0.37288049613217167	-0.11855041372210695	0.0014092328629952552	-0.6209917486636047	-0.12247953142344659	0.0012527513703770212	0.632954964848202	0.49628472311215677	-0.00048607364301739286	25437	bio	6	0	945	847.9	31.5
Wes	ID012	2_12_22	-0.8702677313425904	-0.11876208753421014	0.007734759238340345	-0.3737317660509949	-0.12782250819842522	0.009311089971236725	-0.6219997486967926	-0.12329229786631768	0.0012948565007614354	0.6341014730246493	0.4966186223357609	0.00033389922360410607	25438	bio	6	0	946	847.9333333333333	31.53333333333333
Wes	ID012	2_12_22	-0.8694712621630554	-0.12273252022769165	0.004049530704589866	-0.3753707370310668	-0.13428890012881456	0.006670865796200841	-0.6224209995970611	-0.1285107101782531	0.005235387223342342	0.6355492926358456	0.4942356511342802	-0.002382971201480677	25439	bio	6	0	947	847.9666666666667	31.566666666666666
Wes	ID012	2_12_22	-0.8785524594553833	-0.10642763244082643	0.018663266327319315	-0.37039530643185414	-0.10350136826846312	0.03118696887643518	-0.6244738829436187	-0.10496450035464477	0.023635531030462658	0.633233903714402	0.508165578518444	0.01392992738416382	25440	bio	6	0	948	848.0	31.599999999999998
Wes	ID012	2_12_22	-0.8762133732912902	-0.10411628021609487	0.0032884149965938165	-0.368329556824768	-0.10120049966342148	0.0030921380591498343	-0.6222714650580291	-0.10265838993975818	0.003188853992959455	0.6306825835953371	0.5078921862017878	-0.0002733923166562402	25441	bio	6	0	949	848.0333333333333	31.633333333333333
Wes	ID012	2_12_22	-0.8779094323458556	-0.10559294570223998	0.0022488124142634462	-0.3685231225664978	-0.10271099864947497	0.0015228509064383227	-0.6232162774561767	-0.10415197217585748	0.0017673308585787724	0.6318592895530261	0.5093944622877705	0.0015022760859827455	25442	bio	6	0	950	848.0666666666666	31.666666666666668
Wes	ID012	2_12_22	-0.8818751950632935	-0.11897528623645015	0.013957589767025848	-0.3571190410677796	-0.10906473932101424	0.01305461969383171	-0.6194971180655365	-0.1140200127787322	0.010545632836059242	0.6299025659620443	0.5248497309671851	0.015455268679414602	25443	bio	6	0	951	848.1	31.7
Wes	ID012	2_12_22	-0.8833936997225647	-0.11685302038867174	0.002609572518416548	-0.3628170789805296	-0.10550393024050897	0.006719151535941536	-0.6231053893515471	-0.11117847531459035	0.004592815784850318	0.6329462691352403	0.5207003167949753	-0.00414941417220982	25444	bio	6	0	952	848.1333333333333	31.733333333333334
Wes	ID012	2_12_22	-0.8834008476450805	-0.11473227943103015	0.0021207530035850116	-0.3639268177775268	-0.11959572591082757	0.014135424486430206	-0.6236638327113037	-0.11716400267092886	0.006011521996926632	0.6345738568157582	0.5194967957730808	-0.0012035210218944714	25445	bio	6	0	953	848.1666666666666	31.766666666666666
Wes	ID012	2_12_22	-0.8805159461176757	-0.11410164205386342	0.0029530256220193043	-0.36346410892666614	-0.1153374702040404	0.004283321275021324	-0.6219900275221709	-0.1147195561289519	0.00296259054000899	0.6324809648483144	0.5170533140922849	-0.0024434816807958892	25446	bio	6	0	954	848.1999999999999	31.8
Wes	ID012	2_12_22	-0.8753653437640074	-0.10785207043978873	0.008098509119897391	-0.3666528448138122	-0.11806673763186648	0.004197253536607683	-0.6210090942889098	-0.1129594040358276	0.0020150348381717674	0.6311989560745973	0.5088150410650193	-0.008238273027265652	25447	bio	6	0	955	848.2333333333333	31.833333333333332
Wes	ID012	2_12_22	-0.8753918387301329	-0.1130910211157532	0.005239017672084966	-0.36764659665478505	-0.10971767821643064	0.008407992378916313	-0.621519217692459	-0.11140434966609192	0.001636587907716124	0.6314246329417083	0.5077564478098432	-0.001058593255176099	25448	bio	6	0	956	848.2666666666667	31.866666666666667
Wes	ID012	2_12_22	-0.8728731967524415	-0.1158406839491577	0.003728834014701601	-0.3683651058260802	-0.11366952631137073	0.004016635257864078	-0.6206191512892608	-0.11475510513026421	0.0034695362385838524	0.631139338894717	0.5045127627083875	-0.0032436851014556733	25449	bio	6	0	957	848.3	31.9
Wes	ID012	2_12_22	-0.8750366346339111	-0.11885987111422724	0.0037142905923875486	-0.36690492821453846	-0.1140567531004637	0.0015106499407337617	-0.6209707814242248	-0.11645831210734547	0.0017391255729800176	0.6317968422218524	0.5081544066632874	0.0036416439548998536	25450	bio	6	0	958	848.3333333333334	31.933333333333334
Wes	ID012	2_12_22	-0.8719831374407654	-0.11799278046023565	0.0031742229459803977	-0.3710635895342711	-0.11897490501391594	0.006440705102396346	-0.6215233634875182	-0.1184838427370758	0.0020995526353605326	0.6327161388415676	0.5009205107035303	-0.007233895959757097	25451	bio	6	0	959	848.3666666666667	31.966666666666665
Wes	ID012	2_12_22	-0.8651275173029784	-0.12516214674365234	0.009919644165967955	-0.3690127076060179	-0.12613502665087895	0.007448050653677196	-0.6170701124544982	-0.12564858669726564	0.008435935086175763	0.6297325551562561	0.49611576360358195	-0.0048047470999483255	25452	bio	6	0	960	848.4	32.0
Wes	ID012	2_12_22	-0.8648561821642762	-0.12768860378329472	0.002540985621890278	-0.3696009339762574	-0.13226260705401605	0.006155749496166567	-0.6172285580702668	-0.12997560541865538	0.0043299187092154055	0.6307652105985607	0.4952763696802995	-0.0008393939232824721	25453	bio	6	0	961	848.4333333333333	32.03333333333333
Wes	ID012	2_12_22	-0.8632425624827269	-0.130774218974945	0.0034820668557088686	-0.37048355944851674	-0.12864928456942737	0.0037195600683300116	-0.6168630609656218	-0.1297117517721862	0.0004507847382719741	0.630353214104351	0.49276358471126547	-0.00251278496903401	25454	bio	6	0	962	848.4666666666667	32.06666666666666
Wes	ID012	2_12_22	-0.8700217475024108	-0.12286880728366079	0.010414071419949055	-0.3745221356699828	-0.13153037387149036	0.004960924658070617	-0.6222719415861968	-0.12719959057757557	0.005963802766300969	0.6351394375478175	0.4955753101818554	0.002811725470589943	25455	bio	6	0	963	848.5	32.1
Wes	ID012	2_12_22	-0.8700444302431944	-0.12319913660952753	0.00033110718847079363	-0.3765627245898131	-0.12815188446795656	0.003946922065296486	-0.6233035774165038	-0.12567551053874204	0.0018404055126911452	0.6358472171594249	0.4935065587466084	-0.002068751435246985	25456	bio	6	0	964	848.5333333333333	32.13333333333333
Wes	ID012	2_12_22	-0.8706805953471068	-0.12383120357119748	0.0008967801756676832	-0.3737339580805663	-0.12781583680407715	0.002848657226876392	-0.6222072767138366	-0.12582352018763732	0.00110624684715243	0.6348019009329269	0.49696261186584567	0.0034560531192372457	25457	bio	6	0	965	848.5666666666666	32.166666666666664
Wes	ID012	2_12_22	-0.8719715101534729	-0.12037408701998897	0.003690273145166191	-0.375791034875	-0.1228348784781188	0.005389017608352319	-0.6238812725142364	-0.12160448274905389	0.004539001966063125	0.6356221302146802	0.49618657734986304	-0.0007760345159826265	25458	bio	6	0	966	848.6	32.2
Wes	ID012	2_12_22	-0.8731962828501587	-0.12340556861178587	0.003269548715029426	-0.3751542026316528	-0.12658906268908687	0.0038078149109494	-0.6241752427409057	-0.12499731565043637	0.0034055445366154703	0.6365681916106737	0.4980522545907376	0.0018656772408745526	25459	bio	6	0	967	848.6333333333333	32.233333333333334
Wes	ID012	2_12_22	-0.8726726736994628	-0.11939996813952636	0.004039678413693113	-0.37217132691296384	-0.1186884162794799	0.0084449843838091	-0.6224220003062133	-0.11904419220950313	0.0062059276291135616	0.633703926265256	0.5005018525851316	0.0024495979943939816	25460	bio	6	0	968	848.6666666666666	32.266666666666666
Wes	ID012	2_12_22	-0.8713667006029968	-0.11877381012713628	0.001448323025147769	-0.3696301928057555	-0.11941721845919795	0.0026435799908418457	-0.6204984467043761	-0.11909551429316712	0.0019242381389558613	0.6318243932354127	0.5017369203385904	0.0012350677534588295	25461	bio	6	0	969	848.6999999999999	32.3
Wes	ID012	2_12_22	-0.8731822729220275	-0.11878915433413684	0.0018156371582227304	-0.36641782112149035	-0.1183441723311156	0.003386851019879814	-0.619800047021759	-0.11856666333262622	0.0008760396424505193	0.6310389464541843	0.5067646471663961	0.005027726827805723	25462	bio	6	0	970	848.7333333333333	32.333333333333336
Wes	ID012	2_12_22	-0.8753191205317383	-0.11577263572680652	0.0036966880062424433	-0.36319124889782706	-0.11337970187976065	0.005920872839108431	-0.6192551847147827	-0.11457616880328358	0.004027520517921292	0.6297655772220154	0.5121334621333351	0.005368814966938973	25463	bio	6	0	971	848.7666666666667	32.36666666666667
Wes	ID012	2_12_22	-0.8716832106119994	-0.11369792739016726	0.004186198230683357	-0.36689568356808455	-0.11113372931964105	0.0043321159918700185	-0.619289447090042	-0.11241582835490416	0.00216061212698222	0.6294098328925353	0.5047940397536959	-0.007339422379639249	25464	bio	6	0	972	848.8	32.4
Wes	ID012	2_12_22	-0.8705525045756226	-0.11413900186221304	0.0012136897587890123	-0.3724071130503539	-0.12974396507632435	0.01940919189088926	-0.6214798088129883	-0.1219414834692687	0.00977424113858296	0.633329991515414	0.49838975307963246	-0.0064042866740633975	25465	bio	6	0	973	848.8333333333334	32.43333333333333
Wes	ID012	2_12_22	-0.8699198657801512	-0.11752330490939333	0.003442925930177599	-0.3704882294245604	-0.12807945218646233	0.0025402199766664454	-0.6202040476023558	-0.12280137854792783	0.0015385012878956434	0.632244603959272	0.4995431829563469	0.0011534298767144624	25466	bio	6	0	974	848.8666666666667	32.46666666666667
Wes	ID012	2_12_22	-0.8738363554850463	-0.12028592930895998	0.00479280556476375	-0.36999788193997185	-0.1243729207922668	0.003738825434785544	-0.6219171187125091	-0.1223294250506134	0.001776894125171542	0.6338338826387263	0.503855049516838	0.0043118665604910955	25467	bio	6	0	975	848.9	32.5
Wes	ID012	2_12_22	-0.8710856442896728	-0.119545595147583	0.00284859733041631	-0.36818392981671133	-0.12528175531375108	0.0020288919372216186	-0.6196347870531921	-0.12241367523066704	0.0022838861390095254	0.6316109381652077	0.5029344270909439	-0.0009206224258940798	25468	bio	6	0	976	848.9333333333333	32.53333333333333
Wes	ID012	2_12_22	-0.8745395204493407	-0.1229410489538878	0.004843383845729315	-0.36721286071652215	-0.12801769413592523	0.00290315973312216	-0.6208761905829314	-0.12547937154490652	0.0033075030785761615	0.6334290147412552	0.5073520592270848	0.004417632136140881	25469	bio	6	0	977	848.9666666666667	32.56666666666666
Wes	ID012	2_12_22	-0.8762709378939513	-0.12563476738040147	0.0032021750934077796	-0.36785102723873897	-0.125769338934967	0.0023371687187180635	-0.6220609825663451	-0.12570205315768423	0.0012055368698760983	0.6346344398151301	0.5084199284648049	0.001067869237720065	25470	bio	6	0	978	849.0	32.6
Wes	ID012	2_12_22	-0.8763652904711607	-0.12557701216647343	0.00011062582683054356	-0.36766260800122064	-0.12860649233996568	0.002843403111161449	-0.6220139492361907	-0.12709175225321956	0.0013904947717546848	0.6348650774260592	0.5087117031307952	0.00029177466599028534	25471	bio	6	0	979	849.0333333333333	32.63333333333333
Wes	ID012	2_12_22	-0.8768709821627503	-0.12328119476000965	0.0023508512608765336	-0.37256179409359724	-0.12800949785144033	0.004935425694615005	-0.6247163881281738	-0.125645346305725	0.0030651698370319303	0.6372262695810623	0.5043313533988273	-0.004380349731967881	25472	bio	6	0	980	849.0666666666666	32.666666666666664
Wes	ID012	2_12_22	-0.8743572960780028	-0.12435948269793706	0.0027352006525541593	-0.37658645569256577	-0.12789351089541623	0.004026332569495425	-0.6254718758852843	-0.12612649679667665	0.0008956938908393492	0.6380618784394336	0.49778338551354323	-0.006547967885284056	25473	bio	6	0	981	849.1	32.7
Wes	ID012	2_12_22	-0.8733490577807312	-0.1299601182532042	0.005690664555832427	-0.37667137301205433	-0.12719901874377437	0.0006996644194478226	-0.6250102153963928	-0.12857956849848928	0.002496135248987422	0.6380991104719571	0.4966853593752026	-0.0010980261383406464	25474	bio	6	0	982	849.1333333333333	32.733333333333334
Wes	ID012	2_12_22	-0.8648957340021972	-0.1275284903189391	0.008796106940881697	-0.3730966493090515	-0.12758472064273074	0.0035954715278623435	-0.6189961916556244	-0.12755660548083492	0.006100404485770987	0.632002351962364	0.4917990879077199	-0.004886271467482661	25475	bio	6	0	983	849.1666666666666	32.766666666666666
Wes	ID012	2_12_22	-0.8666237204440002	-0.11139581981188962	0.01622494976362265	-0.37208355042446883	-0.09450499298999016	0.033095237586840694	-0.6193536354342345	-0.10295040640093989	0.024608795159745105	0.6278516639332266	0.49482853575119773	0.003029447843477806	25476	bio	6	0	984	849.1999999999999	32.8
Wes	ID012	2_12_22	-0.8666420191256408	-0.11201397215106201	0.0006184231206658498	-0.37183766188992307	-0.09608639936740104	0.0016004084797128803	-0.6192398405077819	-0.10405018575923153	0.0011056509043141617	0.6279207125335441	0.4950606422593403	0.00023210650814259326	25477	bio	6	0	985	849.2333333333333	32.833333333333336
Wes	ID012	2_12_22	-0.8688187997958068	-0.11264603911273197	0.0022666898177834405	-0.3710394772089842	-0.09496913142535401	0.0013730937474227467	-0.6199291385023955	-0.10380758526904299	0.000730743951886047	0.6285603801733862	0.498093090757525	0.003032448498184681	25478	bio	6	0	986	849.2666666666667	32.86666666666667
Wes	ID012	2_12_22	-0.8706643933894043	-0.10738573997485346	0.005574671535856931	-0.3738987415209656	-0.08983492164065554	0.00587669146025753	-0.6222815674551849	-0.0986103308077545	0.005704855468222228	0.6300463050732832	0.4970755919379615	-0.0010174988195634782	25479	bio	6	0	987	849.3	32.9
Wes	ID012	2_12_22	-0.8713724189410095	-0.1119243848555298	0.004593538672376174	-0.3723620334856872	-0.09001066522891232	0.0015467247313282787	-0.6218672262133483	-0.10096752504222106	0.002393333099192233	0.6300105460636634	0.4994913171418932	0.0024157252039316846	25480	bio	6	0	988	849.3333333333334	32.93333333333333
Wes	ID012	2_12_22	-0.8743836957384947	-0.11390083308398435	0.0036019627359030484	-0.3710565369173888	-0.09062786451174931	0.0014440416353323452	-0.6227201163279418	-0.10226434879786683	0.0015521512171107602	0.6310612809502236	0.5038649222490994	0.004373605107206191	25481	bio	6	0	989	849.3666666666667	32.96666666666667
Wes	ID012	2_12_22	-0.8722241653880005	-0.11047240352847276	0.0040518761767619526	-0.37026187854489123	-0.08951297921054069	0.001369105972462163	-0.6212430219664459	-0.09999269136950673	0.0027096559236527876	0.6292387707931858	0.5023996764335175	-0.0014652458155819392	25482	bio	6	0	990	849.4	33.0
Wes	ID012	2_12_22	-0.8721281926150206	-0.10686498999316396	0.0036086899545240228	-0.36717893191098017	-0.09296571170260615	0.00462881427682167	-0.6196535622630004	-0.09991535084788505	0.0015913402229447095	0.6276572428963774	0.5051405208677634	0.002740844434245937	25483	bio	6	0	991	849.4333333333333	33.03333333333333
Wes	ID012	2_12_22	-0.8717580255343322	-0.11271103755480949	0.005857755181009785	-0.3646611476839905	-0.09383871130587762	0.002664838779549362	-0.6182095866091614	-0.10327487443034356	0.0036567012989817257	0.6267765093429024	0.5074479364660088	0.0023074155982454325	25484	bio	6	0	992	849.4666666666667	33.06666666666666
Wes	ID012	2_12_22	-0.8710376102503661	-0.11402463510195915	0.0014981777922695423	-0.3664546090960388	-0.09370185241610707	0.00179867567732914	-0.6187461096732024	-0.10386324375903311	0.0007962634395667078	0.6274028384059726	0.5049920994926596	-0.002455836973349279	25485	bio	6	0	993	849.5	33.1
Wes	ID012	2_12_22	-0.8715803758334044	-0.1150095235190125	0.0011245442064128958	-0.3688714646571045	-0.09938292592608633	0.0061737984279406554	-0.6202259202452545	-0.10719622472254942	0.0036467247541210304	0.6294213395960134	0.502951727234724	-0.002040372257935519	25486	bio	6	0	994	849.5333333333333	33.13333333333333
Wes	ID012	2_12_22	-0.8699760961039429	-0.11501133432604971	0.0016042807514220494	-0.36063372222164913	-0.09747481183688356	0.008455844121689836	-0.615304909162796	-0.10624307308146663	0.005012469264202802	0.6244098988786377	0.5096441733730146	0.006692446138290564	25487	bio	6	0	995	849.5666666666666	33.166666666666664
Wes	ID012	2_12_22	-0.8702257968638305	-0.11417464616915884	0.0008731537902167541	-0.3639641775858764	-0.09706547414080813	0.0033555163958083312	-0.6170949872248535	-0.10562006015498349	0.0018953956248826853	0.6260685428650639	0.5065506400365435	-0.0030935333364711104	25488	bio	6	0	996	849.6	33.2
Wes	ID012	2_12_22	-0.8721727956515197	-0.11312056586215213	0.002214021131986475	-0.36384399718197624	-0.09623374187686151	0.0008403700901218281	-0.618008396416748	-0.10467715386950682	0.0013127789665548504	0.6268107246879402	0.5086092136186681	0.0020585735821245787	25489	bio	6	0	997	849.6333333333333	33.233333333333334
Wes	ID012	2_12_22	-0.8695832462824706	-0.11481405166461167	0.003094133173907449	-0.36706094353665164	-0.09632742731463617	0.0032183102414326628	-0.6183220949095611	-0.10557073948962392	0.000947049103728684	0.6272697937010313	0.5028622276894713	-0.005746985929196757	25490	bio	6	0	998	849.6666666666666	33.266666666666666
Wes	ID012	2_12_22	-0.8703357795649413	-0.11800097674472032	0.003274568339102372	-0.3736607633540039	-0.096665285785553	0.006608461997158319	-0.6219982714594726	-0.10733313126513666	0.00407680006825378	0.63119113647591	0.4971330641154741	-0.00572916357399722	25491	bio	6	0	999	849.6999999999999	33.3
Wes	ID012	2_12_22	-0.870354078246582	-0.11853363993060295	0.0005329774022830789	-0.3739565920405272	-0.09576979405276487	0.0009430906930205689	-0.6221553351435546	-0.10715171699168391	0.000239958620328153	0.6313150968429748	0.49691916544931153	-0.0002138986661625597	25492	bio	6	0	1000	849.7333333333333	33.333333333333336
Wes	ID012	2_12_22	-0.870354935997284	-0.11854116907565304	7.577846755649016e-6	-0.3740094866671446	-0.09576884099642946	0.00005290321201375255	-0.6221822113322143	-0.10715500503604125	0.000027076572023948302	0.6313421411584357	0.4968675718910278	-0.00005159355828371348	25493	bio	6	0	1001	849.7666666666667	33.36666666666667
Wes	ID012	2_12_22	-0.8703716144831541	-0.11853363993060295	0.00001829917801724247	-0.3740083429995422	-0.09575673718096911	0.000012157726937343991	-0.6221899787413482	-0.10714518855578603	0.000012517824461714376	0.6313481298592831	0.49688558499596275	0.000018013104934933022	25494	bio	6	0	1002	849.8	33.4
Wes	ID012	2_12_22	-0.8703738065127258	-0.11853573665454098	3.033355388875478e-6	-0.3740083429995422	-0.09575673718096911	0.0	-0.622191074756134	-0.10714623691775504	1.516677694437739e-6	0.6313493878921788	0.49688787083775204	2.285841789295695e-6	25495	bio	6	0	1003	849.8333333333334	33.43333333333333
Wes	ID012	2_12_22	-0.8703728534563904	-0.11854174090945424	6.07942377548055e-6	-0.3740083429995422	-0.09575673718096911	0.0	-0.6221905982279663	-0.10714923904521167	3.039711887740275e-6	0.6313494277745426	0.4968871940752484	-6.767625036485647e-7	25496	bio	6	0	1004	849.8666666666667	33.46666666666667
Wes	ID012	2_12_22	-0.8703734252901916	-0.11853240095736695	9.357440830118047e-6	-0.3740083429995422	-0.09575673718096911	0.0	-0.6221908841448669	-0.10714456906916803	4.678720415059024e-6	0.6313489169975576	0.4968873371075767	1.4303232831469614e-7	25497	bio	6	0	1005	849.9	33.5
Wes	ID012	2_12_22	-0.8575109769869689	-0.08550013551013169	0.03544817536812986	-0.37179258232525636	-0.09680119161898793	0.00244958780998129	-0.6146517796561126	-0.09115066356455981	0.01768171682226282	0.6213736828211234	0.4858498459214808	-0.011037491186095927	25498	bio	6	0	1006	849.9333333333333	33.53333333333333
Wes	ID012	2_12_22	-0.8592642194216613	-0.07593583396136472	0.009723668194182305	-0.37250737457684324	-0.0956580958502502	0.001348182442933719	-0.6158857969992523	-0.08579696490580746	0.005494077550589922	0.6218331240232	0.4871562312208436	0.0013063852993628333	25499	bio	6	0	1007	849.9666666666667	33.56666666666666
Wes	ID012	2_12_22	-0.859520210353363	-0.07704061686541741	0.0011340531831446905	-0.3734686271967773	-0.09810287596194445	0.002626967147466036	-0.6164944187750702	-0.08757174641368093	0.001876238222265323	0.6226830487099786	0.4865077185896156	-0.0006485126312280043	25500	bio	6	0	1008	850.0	33.6
Wes	ID012	2_12_22	-0.8595421306490783	-0.07647049856555177	0.0005705395474512982	-0.37665278841351313	-0.11490869015872196	0.01710480264343243	-0.6180974595312957	-0.09568959436213686	0.008274611470055277	0.625460604633283	0.48441677450068754	-0.0020909440889280706	25501	bio	6	0	1009	850.0333333333333	33.63333333333333
Wes	ID012	2_12_22	-0.8584127588915711	-0.07857932631900022	0.0023922029722348486	-0.3754926329363708	-0.11549691652896121	0.0013007578536330946	-0.616952695913971	-0.09703812142398072	0.0017689004992015901	0.6245374496417424	0.4843291819821485	-0.00008759251853901473	25502	bio	6	0	1010	850.0666666666666	33.666666666666664
Wes	ID012	2_12_22	-0.859571103561676	-0.07932566473529046	0.0013779634996584761	-0.3751045483965758	-0.11448438947817996	0.0010843526357194313	-0.6173378259791259	-0.09690502710673521	0.00040747915820235837	0.6248972520848453	0.48574064993480354	0.00141146795265501	25503	bio	6	0	1011	850.1	33.7
Wes	ID012	2_12_22	-0.8583621516001587	-0.08358487349841304	0.004427462493699593	-0.37320586956509394	-0.11596172210375966	0.002405720888157968	-0.6157840105826263	-0.09977329780108635	0.003262103472067168	0.62381460278141	0.48623541450998903	0.0004947645751854912	25504	bio	6	0	1012	850.1333333333333	33.733333333333334
Wes	ID012	2_12_22	-0.85686280337323	-0.07784204193789668	0.005935331451406668	-0.3722541475085144	-0.1154440219023436	0.0010834151427436584	-0.6145584754408722	-0.09664303192012014	0.0033616217617714757	0.6221109188520343	0.4860652818668013	-0.00017013264318771482	25505	bio	6	0	1013	850.1666666666666	33.766666666666666
Wes	ID012	2_12_22	-0.8567653057101134	-0.07796898904177851	0.00016006674075886516	-0.3727093272143249	-0.11611926231600944	0.0008143329668074353	-0.6147373164622192	-0.09704412567889398	0.0004391586435945138	0.6223500064914852	0.48555703441348036	-0.0005082474533209536	25506	bio	6	0	1014	850.1999999999999	33.8
Wes	ID012	2_12_22	-0.8566572291216736	-0.07721740881564321	0.0007593111254857172	-0.37213539668911744	-0.11523396828601062	0.0010550553385090715	-0.6143963129053955	-0.09622568855082692	0.0008866356401391952	0.6218860124241624	0.48601097199319077	0.00045393757971040616	25507	bio	6	0	1015	850.2333333333333	33.833333333333336
Wes	ID012	2_12_22	-0.8564124842547303	-0.07794373304888902	0.0007664508736346017	-0.3773585266299133	-0.11640603696734608	0.005353020770761664	-0.6168855054423218	-0.09717488500811755	0.0026640295419575314	0.6244923419075448	0.4805955088624067	-0.0054154631307840595	25508	bio	6	0	1016	850.2666666666667	33.86666666666667
Wes	ID012	2_12_22	-0.8592091327654723	-0.08019227886111446	0.0035884817349837697	-0.3761017312403563	-0.12193776654956046	0.005672703660685742	-0.6176554320029143	-0.10106502270533746	0.003965596829234813	0.625869292661924	0.48490766868621066	0.004312159823803952	25509	bio	6	0	1017	850.3	33.9
Wes	ID012	2_12_22	-0.8620419021113281	-0.10186239728839097	0.02185448729252209	-0.3539565142298584	-0.08514254877307126	0.042945298784166246	-0.6079992081705933	-0.09350247303073111	0.012265187168599295	0.6151469333410767	0.5083604181218664	0.02345274943565573	25510	bio	6	0	1018	850.3333333333334	33.93333333333333
Wes	ID012	2_12_22	-0.8629978176157835	-0.10358152030627443	0.001967017641576952	-0.3646470424502257	-0.09035891201388546	0.011895286423226115	-0.6138224300330046	-0.09697021616007995	0.006777547880318633	0.6214347901700994	0.4985261602746302	-0.009834257847236183	25511	bio	6	0	1019	850.3666666666667	33.96666666666667
Wes	ID012	2_12_22	-0.8623988217089538	-0.102164611452362	0.0015383194715969334	-0.3545219625536804	-0.08586725281054686	0.011076653163765784	-0.6084603921313171	-0.09401593213145443	0.006122029449531062	0.6156809598218402	0.5081382764210204	0.009612116146390182	25512	bio	6	0	1020	850.4	34.0
Wes	ID012	2_12_22	-0.8645839892748717	-0.10929738037249748	0.007459983227808911	-0.3634091175761107	-0.0949872394957274	0.012734036340869255	-0.6139965534254912	-0.10214230993411244	0.009832959781604138	0.6224345902157578	0.5013791301542003	-0.00675914626682006	25513	bio	6	0	1021	850.4333333333333	34.03333333333333
Wes	ID012	2_12_22	-0.8645442468256836	-0.10850234077746568	0.000796032298299378	-0.36409989280804433	-0.09522941111056515	0.0007319955683513828	-0.614322069816864	-0.10186587594401542	0.00042705581828764193	0.6227104159606754	0.5006203373116945	-0.0007587928425057955	25514	bio	6	0	1022	850.4666666666667	34.06666666666666
Wes	ID012	2_12_22	-0.8643767948275451	-0.11097342524401843	0.0024767516251168347	-0.3625135305376892	-0.09262413631198108	0.0030502462243142945	-0.6134451626826172	-0.10179878077799975	0.00087947022882849	0.6218343504395603	0.502198598612124	0.0015782613004294843	25515	bio	6	0	1023	850.5	34.1
Wes	ID012	2_12_22	-0.8667068269564513	-0.11047707350451663	0.002382312903680238	-0.36580767445553586	-0.09459886903903203	0.0038406970063742645	-0.6162572507059936	-0.10253797127177433	0.0029076178630115246	0.6247295691739275	0.5011507541181426	-0.0010478444939814313	25516	bio	6	0	1024	850.5333333333333	34.13333333333333
Wes	ID012	2_12_22	-0.8602164180064087	-0.12278827402331527	0.013917293794156283	-0.36692989829052736	-0.09445400447604357	0.0011315352744978222	-0.613573158148468	-0.10862113924967942	0.006649006354694961	0.6231136110631698	0.49409960672336506	-0.007051147394777524	25517	bio	6	0	1025	850.5666666666666	34.166666666666664
Wes	ID012	2_12_22	-0.8602920906794433	-0.1232932032698364	0.0005105682103662545	-0.36651560470150746	-0.0979910824537964	0.003561258176348211	-0.6134038476904754	-0.1106421428618164	0.0020280832407611788	0.6233024660135195	0.49442432729641067	0.0003247205730456115	25518	bio	6	0	1026	850.6	34.2
Wes	ID012	2_12_22	-0.8607089575205689	-0.12291684132296754	0.000561628238500239	-0.3657243773318175	-0.09649716664797969	0.001690510332833091	-0.6132166674261932	-0.10970700398547362	0.000953688192956374	0.6229528938312713	0.4956891504103823	0.001264823113971636	25519	bio	6	0	1027	850.6333333333333	34.233333333333334
Wes	ID012	2_12_22	-0.8604169410593872	-0.12370778277575667	0.0008431263222917827	-0.366459564988983	-0.09801071541430662	0.0016826558647858646	-0.6134382530241851	-0.11085924909503164	0.0011733579887390785	0.6233748979412617	0.4946253416934251	-0.0010638087169572152	25520	bio	6	0	1028	850.6666666666666	34.266666666666666
Wes	ID012	2_12_22	-0.8592090374598389	-0.12349439346224966	0.0012266075594584527	-0.36512500020245353	-0.09721701009814443	0.0015527495929313973	-0.6121670188311462	-0.11035570178019705	0.001367331807509913	0.6220344362332465	0.49478231248602805	0.00015697079260296176	25521	bio	6	0	1029	850.6999999999999	34.3
Wes	ID012	2_12_22	-0.8659199836459044	-0.1069551491224976	0.01784890478551241	-0.371300900561798	-0.10622844366671758	0.010924636387969986	-0.6186104421038512	-0.10659179639460759	0.0074622173127633735	0.6277266046126703	0.4946196169297995	-0.0001626955562285537	25522	bio	6	0	1030	850.7333333333333	34.333333333333336
Wes	ID012	2_12_22	-0.8666819521860962	-0.10620414073016349	0.0010698643192472307	-0.37239138762081914	-0.11867640776965316	0.01249563813231903	-0.6195366699034577	-0.11244027424990832	0.005921367338774635	0.6296574470523322	0.4944478937798853	-0.00017172314991420468	25523	bio	6	0	1031	850.7666666666667	34.36666666666667
Wes	ID012	2_12_22	-0.8669323200854187	-0.10960131003787232	0.00340638274277129	-0.37318118540600587	-0.11466251570727537	0.0040908568821098204	-0.6200567527457123	-0.11213191287257385	0.0006046262497106903	0.6301142297314193	0.49377707399193377	-0.0006708197879515265	25524	bio	6	0	1032	850.8	34.4
Wes	ID012	2_12_22	-0.8682969061465149	-0.11319261692111193	0.003841819913497032	-0.3778180903948669	-0.1269981144682617	0.013178311146264988	-0.6230574982706909	-0.12009536569468682	0.008510056084168799	0.634526235086204	0.49067306881839706	-0.003104005173536706	25525	bio	6	0	1033	850.8333333333334	34.43333333333333
Wes	ID012	2_12_22	-0.8687165368510132	-0.11348787377383407	0.0005130950567264952	-0.37938767887371827	-0.12714240719744874	0.001576206961232935	-0.6240521078623658	-0.1203151404856414	0.0010186015897252244	0.6355444645007471	0.48951933315486157	-0.0011537356635354934	25526	bio	6	0	1034	850.8666666666667	34.46666666666667
Wes	ID012	2_12_22	-0.8687915423846131	-0.11597230102908318	0.0024855592160910648	-0.38143960916394026	-0.1323575314650267	0.0056042786370960555	-0.6251155757742767	-0.12416491624705495	0.00399396262035981	0.6373275527562288	0.48762729885678685	-0.0018920342980747185	25527	bio	6	0	1035	850.9	34.5
Wes	ID012	2_12_22	-0.8700768341585998	-0.11586956155612183	0.0012893914625056006	-0.37532155932415767	-0.13068834859912104	0.006341664235979138	-0.6226991967413787	-0.12327895507762143	0.002573677296082929	0.6347849954018987	0.4949771493977577	0.00734985054097087	25528	bio	6	0	1036	850.9333333333333	34.53333333333333
Wes	ID012	2_12_22	-0.8705967263895873	-0.11434495733630357	0.0016108091007095708	-0.3755995658572082	-0.12579221228701787	0.0049040226772634355	-0.6230981461233978	-0.12006858481166072	0.0032350638098773304	0.6345610804021076	0.49512950687777085	0.0001523574800131322	25529	bio	6	0	1037	850.9666666666667	34.56666666666666
Wes	ID012	2_12_22	-0.8727635952738646	-0.10842876482836905	0.0063005281169589	-0.3742901617579346	-0.11732411613528426	0.008568733367902167	-0.6235268785158996	-0.11287644048182666	0.007204911625103016	0.63366147038275	0.4985527967989285	0.003423289921157646	25530	bio	6	0	1038	851.0	34.6
Wes	ID012	2_12_22	-0.8742500772402648	-0.10764382763049318	0.0016809982275547732	-0.3735447763979798	-0.12110508122927843	0.0038537379745952295	-0.6238974268191223	-0.11437445442988581	0.0015431629316442852	0.6342945018031105	0.5008862182572145	0.002333421458285967	25531	bio	6	0	1039	851.0333333333333	34.63333333333333
Wes	ID012	2_12_22	-0.8716667227373962	-0.10904529697177123	0.002939019700858416	-0.37881107979077133	-0.11681032346484366	0.006795505550001454	-0.6252389012640838	-0.11292781021830745	0.001972899683556631	0.635355313171001	0.4929168088235266	-0.007969409433687846	25532	bio	6	0	1040	851.0666666666666	34.666666666666664
Wes	ID012	2_12_22	-0.8655278009638672	-0.11782771110293577	0.010715276875227607	-0.3779067246340637	-0.1235145982565613	0.0067649951021655835	-0.6217172627989654	-0.12067115467974854	0.008506545769437287	0.6333197316000676	0.4876542369000131	-0.005262571923513537	25533	bio	6	0	1041	851.1	34.7
Wes	ID012	2_12_22	-0.8745741163943175	-0.1390214919737549	0.023043701318744402	-0.36513300587567143	-0.09683740775973515	0.029577700784923337	-0.6198535611349945	-0.11792944986674503	0.0033151665378883797	0.6309721011246119	0.5111846457469618	0.02353040884694868	25534	bio	6	0	1042	851.1333333333333	34.733333333333334
Wes	ID012	2_12_22	-0.874103878398407	-0.13306917863070677	0.0059708590593504016	-0.3713029019801024	-0.11188092548663331	0.016259613880377714	-0.6227033901892547	-0.12247505205867004	0.005365074549877127	0.6346334773158165	0.5032472195238616	-0.00793742622310012	25535	bio	6	0	1043	851.1666666666666	34.766666666666666
Wes	ID012	2_12_22	-0.875986164660919	-0.13623161016299434	0.0036802139571563484	-0.37058096180599964	-0.11535767499835203	0.003550913232144643	-0.6232835632334593	-0.1257946425806732	0.003369908306615303	0.6358511557738942	0.5058360804075565	0.00258886088369481	25536	bio	6	0	1044	851.1999999999999	34.8
Wes	ID012	2_12_22	-0.8719412029620055	-0.13715092830416875	0.004148115354033682	-0.374854657025421	-0.11856842648684696	0.005345408866436425	-0.6233979299937132	-0.12785967739550785	0.0020681993478217256	0.6363749494002179	0.4974337579265755	-0.00840232248098094	25537	bio	6	0	1045	851.2333333333333	34.833333333333336
Wes	ID012	2_12_22	-0.8757882148600464	-0.13676427334887697	0.003866394004511202	-0.3739608807940369	-0.11519174789035036	0.0034929635405806015	-0.6248745478270417	-0.12597801061961367	0.0023918758498733873	0.6374469857813474	0.502290799308983	0.004857041382407501	25538	bio	6	0	1046	851.2666666666667	34.86666666666667
Wes	ID012	2_12_22	-0.8747111658953552	-0.13660311152255233	0.0010890397635562475	-0.37411727733868405	-0.11700503287417607	0.0018200171185308645	-0.6244142216170196	-0.1268040721983642	0.0009456627049435	0.6371596290441481	0.5009773706935243	-0.0013134286154586894	25539	bio	6	0	1047	851.3	34.9
Wes	ID012	2_12_22	-0.872124571000946	-0.13572763397280885	0.0027307387439828336	-0.3731125653498535	-0.11963213266284178	0.0028126676803538818	-0.6226185681753997	-0.12767988331782532	0.00199785294738456	0.6355753566972514	0.4992715162577825	-0.0017058544357418381	25540	bio	6	0	1048	851.3333333333334	34.93333333333333
Wes	ID012	2_12_22	-0.8711438760317687	-0.1323748770903319	0.0034932422383175967	-0.373936959080017	-0.11640022332369981	0.003335395478615093	-0.6225404175558928	-0.12438755020701586	0.003293260516852799	0.6348455199000528	0.4974634738627851	-0.0018080423949973778	25541	bio	6	0	1049	851.3666666666667	34.96666666666667
Wes	ID012	2_12_22	-0.8696942773455505	-0.13140190187747192	0.0017458571292993748	-0.3734592872446898	-0.11727560556780992	0.0009972283868643636	-0.6215767822951201	-0.12433875372264092	0.0009648699459988496	0.6338910174199148	0.4964360156634787	-0.0010274581993063858	25542	bio	6	0	1050	851.4	35.0
Wes	ID012	2_12_22	-0.8684532073855284	-0.1325406135870666	0.0016843155889669694	-0.37280844507321165	-0.1157092574804992	0.0016961845014019882	-0.62063082622937	-0.1241249355337829	0.0009698201360128205	0.6329214975709202	0.49593046383139144	-0.0005055518320872809	25543	bio	6	0	1051	851.4333333333333	35.03333333333333
Wes	ID012	2_12_22	-0.8714414202196961	-0.1362200781813354	0.004740029076151524	-0.3725242436739806	-0.12245708694674673	0.00675381173419005	-0.6219828319468383	-0.12933858256404107	0.005386096435841715	0.6352882118977844	0.49910697148013466	0.003176507648743221	25544	bio	6	0	1052	851.4666666666667	35.06666666666666
Wes	ID012	2_12_22	-0.8711172857600098	-0.13501226988742054	0.0012505454900984827	-0.3737684587199097	-0.12450234584262088	0.0023939830892612114	-0.6224428722399598	-0.1297573078650207	0.0006220674794391062	0.6358239443011788	0.49745986196033026	-0.0016471095198044017	25545	bio	6	0	1053	851.5	35.1
Wes	ID012	2_12_22	-0.8674540231234436	-0.12748064689089955	0.008375251524950528	-0.36903910726651	-0.09965245025775138	0.02529593002339883	-0.6182465651949768	-0.11356654857432547	0.016725719094406916	0.6285906269826741	0.4991911826910881	0.0017313207307578238	25546	bio	6	0	1054	851.5333333333333	35.13333333333333
Wes	ID012	2_12_22	-0.868271745459259	-0.12581832603060916	0.0018525605148140393	-0.3704723133837584	-0.11261516008746342	0.013041699502128981	-0.6193720294215087	-0.11921674305903629	0.005761194966346801	0.6307411058868151	0.49797449549712197	-0.001216687193966115	25547	bio	6	0	1055	851.5666666666666	35.166666666666664
Wes	ID012	2_12_22	-0.8697513654200439	-0.12853053375003043	0.0030895543273490975	-0.3697723888110045	-0.11244017894427483	0.0007214657358574564	-0.6197618771155242	-0.12048535634715263	0.0013271627252581192	0.6313647958350691	0.5002378200104401	0.0022633245133181767	25548	bio	6	0	1056	851.6	35.2
Wes	ID012	2_12_22	-0.8717232389780882	-0.12668598851840196	0.002700117116059519	-0.36406825133770737	-0.12039724628894044	0.009790408829145817	-0.6178957451578978	-0.1235416174036712	0.003580946820167345	0.6301251329021473	0.5076939380719292	0.007456118061489048	25549	bio	6	0	1057	851.6333333333333	35.233333333333334
Wes	ID012	2_12_22	-0.8692180350947265	-0.13510748021533203	0.008786214708204712	-0.36352767778424067	-0.11737577178866565	0.0030694507525807304	-0.6163728564394836	-0.12624162600199884	0.0030998768491210245	0.629168058861062	0.5060011373115036	-0.0016928007604255502	25550	bio	6	0	1058	851.6666666666666	35.266666666666666
Wes	ID012	2_12_22	-0.8696419545527343	-0.13105794384600822	0.004071664587530992	-0.36341035654934695	-0.11493594756991565	0.0024426433408412337	-0.6165261555510406	-0.12299694570796194	0.003248299682620986	0.6286753924976174	0.5064882521648351	0.00048711485333141624	25551	bio	6	0	1059	851.6999999999999	35.3
Wes	ID012	2_12_22	-0.8704213640238647	-0.13632129276416016	0.005320744398850507	-0.3637278196146849	-0.11526742056338501	0.0004589740115227908	-0.6170745918192748	-0.1257943566637726	0.0028506649041941294	0.6297660454783006	0.5071307656616625	0.0006425134968274238	25552	bio	6	0	1060	851.7333333333333	35.333333333333336
Wes	ID012	2_12_22	-0.8704290837801818	-0.12976207314669796	0.006559224160275248	-0.361523400310791	-0.11009680402667232	0.0056209198390572085	-0.6159762420454864	-0.11992943858668514	0.005966878268955062	0.6275426686721766	0.509285497022064	0.0021547313604015628	25553	bio	6	0	1061	851.7666666666667	35.36666666666667
Wes	ID012	2_12_22	-0.870816691791809	-0.12787692771517944	0.0019245813229512348	-0.3669416208834533	-0.10463912692172239	0.007690471608160025	-0.6188791563376311	-0.11625802731845092	0.00468040298351065	0.6297041678956522	0.5044106288220114	-0.004874868200052673	25554	bio	6	0	1062	851.8	35.4
Wes	ID012	2_12_22	-0.8704276541956786	-0.1298879718886108	0.0020483283229734126	-0.36734485901898184	-0.09840404176394646	0.006248110747951118	-0.6188862566073302	-0.11414600682627862	0.0021120324271150536	0.6293246455461752	0.5040669962007956	-0.00034363262121572813	25555	bio	6	0	1063	851.8333333333334	35.43333333333333
Wes	ID012	2_12_22	-0.8680036507120972	-0.1278128823294371	0.0031908916570461006	-0.3671037357661133	-0.10301073486697376	0.00461299921618823	-0.6175536932391053	-0.11541180859820543	0.0018379279790427326	0.6282455328907383	0.5015135803860586	-0.0025534158147370034	25556	bio	6	0	1064	851.8666666666667	35.46666666666667
Wes	ID012	2_12_22	-0.8665981785342101	-0.1274207949530335	0.0014591382914411555	-0.3698429149798279	-0.09917068028018172	0.004716897496701474	-0.618220546757019	-0.1132957376166076	0.0022186595082423805	0.6285161641474614	0.49755789698085684	-0.003955683405201804	25557	bio	6	0	1065	851.9	35.5
Wes	ID012	2_12_22	-0.8711637949091797	-0.13232674774539177	0.006701733035882519	-0.3631972531527403	-0.09292920964495854	0.009117059658155275	-0.61718052403096	-0.11262797869517516	0.001235940632826572	0.6273729838207024	0.5094920740819936	0.011934177101136756	25558	bio	6	0	1066	851.9333333333333	35.53333333333333
Wes	ID012	2_12_22	-0.8712006781893615	-0.12916746129901124	0.00315950173708461	-0.3608246194056395	-0.08884698344332875	0.004721648193073532	-0.6160126487975005	-0.10900722237117	0.003804445941099895	0.6255830544440845	0.5119662706801258	0.0024741965981321945	25559	bio	6	0	1067	851.9666666666667	35.56666666666666
Wes	ID012	2_12_22	-0.871488119980133	-0.13153494854190062	0.0023848728746677125	-0.360871033249176	-0.09221213005816642	0.0033654666814908808	-0.6161795766146545	-0.11187353930003352	0.0028711735636894904	0.6262531113156493	0.5121289811318183	0.00016271045169247156	25560	bio	6	0	1068	852.0	35.6
Wes	ID012	2_12_22	-0.8710942217966919	-0.13720763515612777	0.0056863458567123805	-0.3624414794787292	-0.09162495204989618	0.0016766273805810085	-0.6167678506377106	-0.11441629360301198	0.0026099168131413714	0.6272907378736847	0.510691093780523	-0.0014378873512952417	25561	bio	6	0	1069	852.0333333333333	35.63333333333333
Wes	ID012	2_12_22	-0.8720732965700988	-0.13736727209231558	0.0009920037113424181	-0.36258996565579227	-0.09264948761050418	0.0010352397112404232	-0.6173316311129455	-0.11500837985140988	0.0008175662357253273	0.6279532388710294	0.5114420247970424	0.0007509310165193517	25562	bio	6	0	1070	852.0666666666666	35.666666666666664
Wes	ID012	2_12_22	-0.8689111509547118	-0.14004021389071641	0.004140505132293558	-0.36145649575604244	-0.09039255490252684	0.0025255690966546097	-0.6151838233553771	-0.11521638439662163	0.0021578563562711347	0.625880141681752	0.5098775511098796	-0.0015644736871627263	25563	bio	6	0	1071	852.1	35.7
Wes	ID012	2_12_22	-0.8685486083247069	-0.13649084148623647	0.003567839910121335	-0.3601864528834229	-0.09102471716983018	0.0014186747444336345	-0.6143675306040649	-0.11375777932803333	0.0016714851485898343	0.6248106073188756	0.5103912710316107	0.0005137199217311039	25564	bio	6	0	1072	852.1333333333333	35.733333333333334
Wes	ID012	2_12_22	-0.8643771760500794	-0.11720689020602415	0.019729967668483568	-0.3738549962351685	-0.10827942090060416	0.022012584541469333	-0.6191160861426239	-0.11274315555331416	0.004855743105540583	0.6292978207849442	0.49060341274655944	-0.019787858285051307	25565	bio	6	0	1073	852.1666666666666	35.766666666666666
Wes	ID012	2_12_22	-0.8628551450823669	-0.1169914994742125	0.001537195964744234	-0.3640157379336242	-0.09589340545947267	0.01581848230496391	-0.6134354415079956	-0.10644245246684259	0.008483429898856027	0.6226018282861572	0.4992853730038203	0.008681960257260868	25566	bio	6	0	1074	852.1999999999999	35.8
Wes	ID012	2_12_22	-0.8627740399882202	-0.11734746601550294	0.00036508932443284043	-0.364015166099823	-0.09794991042010492	0.0020565050401345894	-0.6133946030440216	-0.10764868821780393	0.0012069268689680584	0.6227689612677777	0.49913593283343033	-0.0001494401703899806	25567	bio	6	0	1075	852.2333333333333	35.833333333333336
Wes	ID012	2_12_22	-0.860795399730194	-0.11771906268069454	0.002013231569458281	-0.36804459298046877	-0.10778773913714601	0.010631046743021547	-0.6144199963553314	-0.11275340090892028	0.005206680622212498	0.6246801272153718	0.49285087880598505	-0.00628505402744528	25568	bio	6	0	1076	852.2666666666667	35.86666666666667
Wes	ID012	2_12_22	-0.8609025232622984	-0.12058957305743401	0.002872508533337973	-0.3717340646662597	-0.10943404865100081	0.004040115881464511	-0.6163182939642791	-0.11501181085421741	0.002950245632681019	0.6269576988210654	0.4892956433589073	-0.0035552354470777536	25569	bio	6	0	1077	852.3	35.9
Wes	ID012	2_12_22	-0.8765485632044676	-0.13421684906985476	0.020748523258069508	-0.3568584754656676	-0.10802733749987792	0.014941954033106407	-0.6167035193350676	-0.12112209328486634	0.006122413737129838	0.6284853158523006	0.5203495727011175	0.031053929342210185	25570	bio	6	0	1078	852.3333333333334	35.93333333333333
Wes	ID012	2_12_22	-0.8769645722948913	-0.13501045908038334	0.0008960359435459829	-0.35744288961056503	-0.1134727201781005	0.005476653394641911	-0.6172037309527282	-0.12424158962924192	0.003159346309763338	0.6295843216722988	0.5199679345653698	-0.0003816381357476528	25571	bio	6	0	1079	852.3666666666667	35.96666666666667
Wes	ID012	2_12_22	-0.875205230299652	-0.13274609253298952	0.0028675146237061816	-0.3576323572100524	-0.11397469494998158	0.000536541371061501	-0.6164187937548522	-0.12336039374148555	0.0011800985540234045	0.628641325429884	0.5179131629196561	-0.002054771645713771	25572	bio	6	0	1080	852.4	36.0
Wes	ID012	2_12_22	-0.8553773697687987	-0.15319944393679807	0.0012150843579209886	-0.3435758246241454	-0.1072301058752747	0.002500029281778369	-0.5994765971964721	-0.1302147749060364	0.0008993991236376847	0.6134558486069644	0.5138618507481065	0.0004914569019943693	25934	none	6	0	1	864.4666666666667	0.03333333333333333
Wes	ID012	2_12_22	-0.8551851383059386	-0.14889019971606432	0.0043135297250906516	-0.3440717951411132	-0.10877062613589472	0.0016183909994442259	-0.5996284667235259	-0.12883041292597952	0.001392667384939608	0.6133119706967124	0.5126855076412626	-0.0011763431068438912	25935	none	6	0	2	864.5	0.06666666666666667
Wes	ID012	2_12_22	-0.854535821024597	-0.15366768051440416	0.0048214039148732025	-0.34385564196423335	-0.09920689642092895	0.009566172079614426	-0.5991957314944152	-0.12643728846766655	0.0024319343024615647	0.6123903269616391	0.5135759167729745	0.0008904091317119001	25936	none	6	0	3	864.5333333333333	0.1
Wes	ID012	2_12_22	-0.8522416238139037	-0.1504967667807311	0.0039138261008825614	-0.34320203592938237	-0.09808762706057728	0.0012961345415564178	-0.597721829871643	-0.12429219692065419	0.0026026532113737973	0.6105079328890559	0.5117304172705096	-0.0018454995024649312	25937	none	6	0	4	864.5666666666666	0.13333333333333333
Wes	ID012	2_12_22	-0.8531011853228454	-0.1484817197706909	0.0021907214428872664	-0.3469120936320189	-0.09680443201052857	0.003925699643803926	-0.6000066394774322	-0.12264307589060974	0.002817792594645881	0.6124126806989802	0.5088201436824515	-0.0029102735880580655	25938	none	6	0	5	864.6	0.16666666666666666
Wes	ID012	2_12_22	-0.8529416436922912	-0.15051220629336548	0.00203674471906593	-0.3493082678706054	-0.09827556976992802	0.0028117427493987547	-0.6011249557814483	-0.12439388803164675	0.0020774923607635564	0.6138607756184443	0.5063351098203926	-0.002485033862058894	25939	none	6	0	6	864.6333333333333	0.2
Wes	ID012	2_12_22	-0.852769521718109	-0.150735316781494	0.0002817876219944759	-0.3465660388766174	-0.09494759235217276	0.004312221416921617	-0.5996677802973632	-0.12284145456683337	0.0021291806062640746	0.612120469913286	0.5092683342186692	0.0029332243982765904	25940	none	6	0	7	864.6666666666666	0.23333333333333334
Wes	ID012	2_12_22	-0.8526370468874815	-0.1490992049704285	0.001641466246700729	-0.3436202370493773	-0.09437966608187853	0.0030000481085911994	-0.5981286419684294	-0.12173943552615352	0.0018929851456401202	0.6103919744764212	0.5119495489146721	0.0026812146960029093	25941	none	6	0	8	864.6999999999999	0.26666666666666666
Wes	ID012	2_12_22	-0.8507492328982238	-0.14849344236361683	0.00198262199973886	-0.3370517727854614	-0.09941513923022449	0.008276515729100816	-0.5939005028418426	-0.12395429079692066	0.004773127312802303	0.6066980084710688	0.5160365882035461	0.004087039288873995	25942	none	6	0	9	864.7333333333333	0.3
Wes	ID012	2_12_22	-0.8537161925761108	-0.1529297289938658	0.005336992486029272	-0.336170767508972	-0.10604231176440426	0.006685475756817075	-0.5949434800425414	-0.12948602037913504	0.005629194756972181	0.608871393578936	0.5196649852572087	0.00362839705366258	25943	none	6	0	10	864.7666666666667	0.3333333333333333
Wes	ID012	2_12_22	-0.851828378586853	-0.14541754834658804	0.007745753658319625	-0.33714402863873283	-0.10593080417315659	0.0009796280771849888	-0.5944862036127929	-0.12567417625987232	0.0038391740417388323	0.6076247566257884	0.5161968452508569	-0.003468140006351872	25944	none	6	0	11	864.8	0.36666666666666664
Wes	ID012	2_12_22	-0.851992113665283	-0.14068895933825676	0.0047314229556889055	-0.3413126017443542	-0.09901342598483276	0.00807633101954148	-0.5966523577048186	-0.11985119266154476	0.006212838444446421	0.6085707389754403	0.5123772184397843	-0.0038196268110725073	25945	none	6	0	12	864.8333333333334	0.4
Wes	ID012	2_12_22	-0.8495718271014099	-0.13963316352984623	0.0026405476402296202	-0.33749942334622185	-0.10177261938159177	0.004706748102108458	-0.5935356252238159	-0.120702891455719	0.0032310079223263136	0.6056845106287572	0.5134701232699116	0.0010929048301272504	25946	none	6	0	13	864.8666666666667	0.43333333333333335
Wes	ID012	2_12_22	-0.8510626931269532	-0.1392442212393492	0.001540765268123685	-0.3452992363955383	-0.10058635016085815	0.007889506845699976	-0.5981809647612457	-0.11991528570010368	0.004711634774076545	0.6100820783691586	0.5072387062924427	-0.006231416977468873	25947	none	6	0	14	864.9	0.4666666666666667
Wes	ID012	2_12_22	-0.8511287399309997	-0.13572763397280885	0.0035172074410700555	-0.3507048766245726	-0.10156085026385497	0.005492776778323985	-0.6009168082777862	-0.11864424211833191	0.00301668552119036	0.6125173194764332	0.5015888875120181	-0.005649818780424587	25948	none	6	0	15	864.9333333333333	0.5
Wes	ID012	2_12_22	-0.8514507776667479	-0.13373965376269514	0.002013895136060858	-0.3512004659190062	-0.10199010683734122	0.0006556446862732547	-0.6013256217928771	-0.11786488030001818	0.0008800757546747193	0.6127680094723679	0.50125682851576	-0.0003320589962581	25949	none	6	0	16	864.9666666666667	0.5333333333333333
Wes	ID012	2_12_22	-0.8512150868349915	-0.13298692986895744	0.0007887606914506459	-0.3462830764506224	-0.10555510936572254	0.006073710744770234	-0.5987490816428069	-0.11927101961733999	0.002935266073909092	0.6105129309758022	0.5056766159186347	0.004419787402874631	25950	none	6	0	17	865.0	0.5666666666666667
Wes	ID012	2_12_22	-0.851170579104126	-0.1396134352637024	0.00662665486385785	-0.3481382006075744	-0.10851053706195057	0.0034894180754587952	-0.5996543898558502	-0.12406198616282649	0.0048757505474105595	0.6123534630293661	0.5039930198846473	-0.001683596033987378	25951	none	6	0	18	865.0333333333333	0.6
Wes	ID012	2_12_22	-0.8496905779208068	-0.1397656383604735	0.001487806870965714	-0.34230854561489865	-0.10510326535708603	0.006752360905964645	-0.5959995617678527	-0.12243445185877977	0.0040008294469602015	0.6084452914021378	0.5085646535191958	0.004571633634548489	25952	none	6	0	19	865.0666666666666	0.6333333333333333
Wes	ID012	2_12_22	-0.8512983839587096	-0.13805251959750353	0.002349428899021298	-0.3428444491923217	-0.10928842164294417	0.004219327645650752	-0.5970714165755157	-0.12367047062022385	0.0016360364015974313	0.6097447513467587	0.5092669016444734	0.000702248125277638	25953	none	6	0	20	865.1	0.6666666666666666
Wes	ID012	2_12_22	-0.8484979232226257	-0.13865837750994858	0.002865247658479047	-0.34325350097149654	-0.10192425064456168	0.00737552288664769	-0.5958757120970611	-0.12029131407725513	0.003584467623188205	0.6078962613058354	0.5065780515305017	-0.002688850113971686	25954	none	6	0	21	865.1333333333333	0.7
Wes	ID012	2_12_22	-0.8496383504336242	-0.14013895052706893	0.001868868824345532	-0.3384228396296387	-0.10211543374545284	0.00483444308869037	-0.5940305950316315	-0.12112719213626089	0.00202562314231128	0.6062541913326858	0.512627629293449	0.006049577762947234	25955	none	6	0	22	865.1666666666666	0.7333333333333333
Wes	ID012	2_12_22	-0.8502516421854858	-0.1432929951636046	0.003213117542537291	-0.33906491368283076	-0.09931220914599614	0.0028758176654269385	-0.5946582779341583	-0.12130260215480038	0.0006517319239752529	0.6069042665899989	0.5130752195691912	0.00044759027574226007	25956	none	6	0	23	865.1999999999999	0.7666666666666666
Wes	ID012	2_12_22	-0.8509540447047119	-0.1452804035399169	0.002107880773016223	-0.33963932073620606	-0.10866121526858508	0.009366635412098232	-0.595296682720459	-0.12697080940425098	0.005704045414782047	0.6086868874049723	0.5126243379870298	-0.00045088158216144425	25957	none	6	0	24	865.2333333333333	0.8
Wes	ID012	2_12_22	-0.8489247971552734	-0.14702163746478258	0.0026738999977571325	-0.3434946242243653	-0.09830006331774888	0.011055172306849378	-0.5962097106898193	-0.12266085039126573	0.004405606288179535	0.608696725257781	0.507773031477975	-0.0048513065090547425	25958	none	6	0	25	865.2666666666667	0.8333333333333334
Wes	ID012	2_12_22	-0.8474610932352904	-0.14649364425494382	0.0015560224918070198	-0.33887754280728144	-0.11856652037417592	0.020785733627466278	-0.5931693180212859	-0.13253008231455987	0.010326941770661817	0.6077944245879041	0.509349734479376	0.001576703001401003	25959	none	6	0	26	865.3	0.8666666666666667
Wes	ID012	2_12_22	-0.8485883682688597	-0.1466324092573852	0.0011357837501969014	-0.33636881261547846	-0.11758973293597408	0.0026921814342077167	-0.5924785904421691	-0.13211107109667963	0.0008078830294430331	0.6070290069170101	0.5130422499576985	0.0036925154783225	25960	none	6	0	27	865.3333333333334	0.9
Wes	ID012	2_12_22	-0.8487965157725219	-0.14954914286639398	0.0029241512151737714	-0.3391846175585631	-0.12110698734194947	0.004505533934380386	-0.5939905666655425	-0.13532806510417172	0.003554591754939872	0.6092113578163914	0.5104049794154746	-0.0026372705422239573	25961	none	6	0	28	865.3666666666667	0.9333333333333333
Wes	ID012	2_12_22	-0.8516453917704467	-0.14915667426745594	0.002875782685236242	-0.33738534250286856	-0.12434947560641474	0.0037082503787149576	-0.5945153671366576	-0.13675307493693534	0.001518574515114636	0.610040920976898	0.5148580341978751	0.004453054782400545	25962	none	6	0	29	865.4	0.9666666666666667
Wes	ID012	2_12_22	-0.8482807216837769	-0.14828472302615348	0.003475816991635177	-0.33002851003826894	-0.13284606814257804	0.011238997670511943	-0.5891546158610229	-0.14056539558436576	0.00657810329487488	0.6056911686875901	0.5184821182452434	0.003624084047368248	25963	none	6	0	30	865.4333333333333	1.0
Wes	ID012	2_12_22	-0.843906383715332	-0.14525066818225096	0.005323562853765026	-0.3647511162020569	-0.12202516181552125	0.03636964933216244	-0.6043287499586945	-0.1336379149988861	0.016680657447364466	0.6189283725536322	0.4797178280319684	-0.03876429021327499	25964	none	6	0	31	865.4666666666667	1.0333333333333332
Wes	ID012	2_12_22	-0.8478491777750854	-0.14663517312075802	0.0041788130997182805	-0.3611274054034117	-0.1174955709700316	0.005800730400541085	-0.6044882915892485	-0.1320653720453948	0.0015806153461405427	0.6187466017377202	0.4875932732453617	0.00787544521339334	25965	none	6	0	32	865.5	1.0666666666666667
Wes	ID012	2_12_22	-0.8480232058619384	-0.14625804872882076	0.00041534152454065484	-0.3602698453127746	-0.11909203563754267	0.0018122110096963626	-0.6041465255873565	-0.1326750421831817	0.0006989289498642783	0.6185432007528524	0.4885092967327009	0.0009160234873391571	25966	none	6	0	33	865.5333333333333	1.1
Wes	ID012	2_12_22	-0.8480543708041075	-0.14896272730319216	0.002704858119067267	-0.34746153060940554	-0.12611282043826288	0.014606311812314714	-0.5977579507067565	-0.13753777387072752	0.008028701543219482	0.6133768881156646	0.5011140687487574	0.012604772016056531	25967	none	6	0	34	865.5666666666666	1.1333333333333333
Wes	ID012	2_12_22	-0.849895389727295	-0.14654282196185298	0.0030406072644417826	-0.3486501824709778	-0.12105685657870469	0.005193810142581051	-0.5992727860991364	-0.13379983927027883	0.004033222203553641	0.6140279058379787	0.5018927098782562	0.0007786411294987694	25968	none	6	0	35	865.6	1.1666666666666667
Wes	ID012	2_12_22	-0.8504359632807617	-0.1495502865339966	0.003055660799140942	-0.34763851317089833	-0.12697638478381346	0.006005355022294811	-0.59903723822583	-0.13826333565890503	0.004469707240065983	0.6147864367150245	0.5033039408520535	0.0014112309737973616	25969	none	6	0	36	865.6333333333333	1.2
Wes	ID012	2_12_22	-0.8505188791819458	-0.15108661334674056	0.0015385626806292923	-0.3461972060747984	-0.13363091003482053	0.006808823133373246	-0.5983580426283721	-0.14235876169078054	0.00415136375690806	0.61505964280563	0.5046236731899388	0.0013197323378852932	25970	none	6	0	37	865.6666666666666	1.2333333333333334
Wes	ID012	2_12_22	-0.851363477706421	-0.15345200386569213	0.0025116566195823027	-0.34464286649731446	-0.12462138257891842	0.009142623064568887	-0.5980031721018677	-0.13903669322230527	0.0033409687217660594	0.6139535779731962	0.5075401290025369	0.002916455812598029	25971	none	6	0	38	865.6999999999999	1.2666666666666666
Wes	ID012	2_12_22	-0.8503048227290038	-0.1496646532942505	0.003932527776406609	-0.34806167018383793	-0.12355205337054431	0.0035821339454113785	-0.5991832464564208	-0.1366083533323974	0.0026998907576403497	0.6145587075570934	0.5029215168923301	-0.0046186121102067546	25972	none	6	0	39	865.7333333333333	1.3
Wes	ID012	2_12_22	-0.8491383770800476	-0.14770850516574097	0.002277522986193583	-0.34551071959637447	-0.11459713604266342	0.009311170347967097	-0.597324548338211	-0.1311528206042022	0.0057634708330177075	0.6115534959428209	0.5047149493998535	0.0017934325075233959	25973	none	6	0	40	865.7666666666667	1.3333333333333333
Wes	ID012	2_12_22	-0.8499863113016968	-0.14913818497454834	0.0016622204426475166	-0.3425541482325438	-0.10870314974734496	0.0065939660811096985	-0.5962702297671203	-0.12892066736094665	0.0024686222373467813	0.6100481336577683	0.5090406586814697	0.004325709281616241	25974	none	6	0	41	865.8	1.3666666666666667
Wes	ID012	2_12_22	-0.8477984751780394	-0.14526010343997187	0.004452655757275995	-0.3429414703272704	-0.10927040887820438	0.0006868779561223187	-0.5953699727526549	-0.12726525615908812	0.00188436963978218	0.6088200472066728	0.5061381762538159	-0.0029024824276538963	25975	none	6	0	42	865.8333333333334	1.4
Wes	ID012	2_12_22	-0.8484738108973389	-0.1466413679869385	0.0015375207583862547	-0.33123279202374256	-0.10863815130526722	0.011725736533541935	-0.5898533014605407	-0.12763975964610286	0.005529368409413781	0.6035054477686299	0.5186352437730684	0.012497067519252503	25976	none	6	0	43	865.8666666666667	1.4333333333333333
Wes	ID012	2_12_22	-0.8491456203081971	-0.1400207715414734	0.006654594291031017	-0.3344714680628662	-0.11553132186267079	0.007616089732917351	-0.5918085441855316	-0.1277760467020721	0.0019599868048674964	0.6054453493766456	0.5152564566650482	-0.003378787108020198	25977	none	6	0	44	865.9	1.4666666666666666
Wes	ID012	2_12_22	-0.8475542068392639	-0.14310114492327886	0.003467174209704144	-0.3355043905192261	-0.11340657806842036	0.0023625124321489284	-0.591529298679245	-0.1282538614958496	0.0005534302394466155	0.6052734623164607	0.5129101107348949	-0.0023463459301532597	25978	none	6	0	45	865.9333333333333	1.5
Wes	ID012	2_12_22	-0.8483539164103393	-0.136237328501007	0.0069102468318229	-0.3311639813563232	-0.1146658514044494	0.004519393879298992	-0.5897589488833312	-0.1254515899527282	0.0033146439026356654	0.6029541601230057	0.5176396019870434	0.004729491252148499	25979	none	6	0	46	865.9666666666667	1.5333333333333332
Wes	ID012	2_12_22	-0.8461025114291076	-0.13820329310977164	0.002988953200106994	-0.32686398178204334	-0.10663282546984854	0.009111503827841866	-0.5864832466055755	-0.12241805928981009	0.004464586620882012	0.5991233427177577	0.5201974097369658	0.002557807749922425	25980	none	6	0	47	866.0	1.5666666666666667
Wes	ID012	2_12_22	-0.84733929263562	-0.1396934919958801	0.0019365744170935255	-0.32330183842266846	-0.10734857077777105	0.0036333396013243312	-0.5853205655291442	-0.12352103138682557	0.0016026149669481026	0.5982120106001069	0.52503471061121	0.004837300874244166	25981	none	6	0	48	866.0333333333333	1.6
Wes	ID012	2_12_22	-0.8478326899004822	-0.1366968922659606	0.003036947612707063	-0.32625345389355465	-0.11585650468432607	0.009005385791085422	-0.5870430718970184	-0.12627669847514333	0.0032497275715057724	0.6004709591979202	0.5219954225739178	-0.0030392880372921427	25982	none	6	0	49	866.0666666666666	1.6333333333333333
Wes	ID012	2_12_22	-0.8447999693354491	-0.13326036173159794	0.004583354245438782	-0.3302696332911377	-0.11045429545809937	0.006731534853025662	-0.5875348013132934	-0.12185732859484866	0.004446642324010994	0.6000386248288722	0.5150355166090425	-0.00695990596487539	25983	none	6	0	50	866.1	1.6666666666666667
Wes	ID012	2_12_22	-0.844242526684845	-0.1334248592550964	0.0005812071437531005	-0.3336148610285643	-0.1102716898642273	0.0033502079664047475	-0.5889286938567047	-0.12184827455966185	0.0013939219483639312	0.6014017030745181	0.5111523082080572	-0.0038832084009852164	25984	none	6	0	51	866.1333333333333	1.7
Wes	ID012	2_12_22	-0.844895942108429	-0.13649046026370226	0.0031344634723892953	-0.33399074644726556	-0.12008969500949096	0.009825197956296645	-0.5894433442778473	-0.1282900776365966	0.006462328677650837	0.6032427373234234	0.5111683715318226	0.00001606332376535846	25985	none	6	0	52	866.1666666666666	1.7333333333333334
Wes	ID012	2_12_22	-0.8458741591311341	-0.1356889398855896	0.0012646515172330312	-0.33405841344708254	-0.1209954797507018	0.000908308769237978	-0.5899662862891083	-0.1283422098181457	0.0005255341202003791	0.6037648066745586	0.5120266158129451	0.0008582442811224666	25986	none	6	0	53	866.1999999999999	1.7666666666666666
Wes	ID012	2_12_22	-0.8435661426035765	-0.1284304628348083	0.007616589091463292	-0.33550286562908926	-0.11717744076525882	0.004082139610604518	-0.5895345041163329	-0.12280395180003356	0.00555506415083661	0.6021891248780531	0.5081878824959842	-0.0038387333169608295	25987	none	6	0	54	866.2333333333333	1.8
Wes	ID012	2_12_22	-0.8576282982218628	-0.13894772541339107	0.017560097744026303	-0.33744643341397085	-0.11362663877627566	0.004047919280247113	-0.5975373658179168	-0.12628718209483336	0.008728040370053862	0.6107367320786171	0.5207977821606965	0.012609899664712265	25988	none	6	0	55	866.2666666666667	1.8333333333333333
Wes	ID012	2_12_22	-0.8569374276842956	-0.14450957157580557	0.005604590514394733	-0.33610329112042225	-0.12069336089236438	0.007193232422682893	-0.5965203594023589	-0.13260146623408497	0.006395661517035626	0.611080754097974	0.5213783747927733	0.0005805926320767707	25989	none	6	0	56	866.3	1.8666666666666667
Wes	ID012	2_12_22	-0.8554707692896728	-0.1438032615256042	0.0016278699989658203	-0.33517539547222897	-0.11431388769976802	0.00644660131767054	-0.5953230823809509	-0.1290585746126861	0.003739726367927206	0.6091516133908	0.5211304051621566	-0.00024796963061668453	25990	none	6	0	57	866.3333333333334	1.9
Wes	ID012	2_12_22	-0.8547208092593077	-0.14656007228152457	0.002856999403413223	-0.3395186638041381	-0.11832758915087882	0.00591386330089	-0.5971197365317229	-0.1324438307162017	0.0038324828797890085	0.6116317094874137	0.5159751193471754	-0.005155285814981148	25991	none	6	0	58	866.3666666666667	1.9333333333333333
Wes	ID012	2_12_22	-0.8548082045252685	-0.14687877432009877	0.00033046773201586847	-0.3399985276690367	-0.11770009685961913	0.0007899467731599257	-0.5974033660971526	-0.13228943558985895	0.0003229296911469092	0.6118752132525814	0.5156359167117439	-0.0003392026354315236	25992	none	6	0	59	866.4	1.9666666666666666
Wes	ID012	2_12_22	-0.8548088716647033	-0.1468806804327698	2.0194901683729484e-6	-0.34001997143658436	-0.1175740075064391	0.00012789980512884888	-0.5974144215506438	-0.13222734396960445	0.0000630681564478129	0.6118725860585245	0.5156224324795102	-0.000013484232233684779	25993	none	6	0	60	866.4333333333333	2.0
Wes	ID012	2_12_22	-0.8548092528872375	-0.1468810616553038	5.391300780008086e-7	-0.3399900454676512	-0.11767360189349363	0.00010399329569427089	-0.5973996491774444	-0.1322773317743987	0.000052124885017555915	0.6118689674584649	0.5156470615002754	0.0000246290207651656	25994	none	6	0	61	866.4666666666667	2.033333333333333
Wes	ID012	2_12_22	-0.8548088716647033	-0.1468806804327698	5.391300780008086e-7	-0.33998442243527216	-0.1176626417456359	0.000012318414435275409	-0.5973966470499877	-0.13227166108920285	6.4163416255974305e-6	0.6118648104229109	0.515652894211901	5.832711625575193e-6	25995	none	6	0	62	866.5	2.0666666666666664
Wes	ID012	2_12_22	-0.8548092528872375	-0.1468811569609374	6.102538120291051e-7	-0.3399901407732848	-0.11767360189349363	0.000012362209781845586	-0.5973996968302612	-0.1322773794272155	6.480783081023113e-6	0.6118690242862597	0.5156469717459964	-5.922465904584229e-6	25996	none	6	0	63	866.5333333333333	2.1
Wes	ID012	2_12_22	-0.8548089669703369	-0.1468807757384032	4.765281677254762e-7	-0.33998442243527216	-0.1176626417456359	0.000012362209781845586	-0.5973966947028045	-0.13227170874201954	6.416341625695551e-6	0.6118648672504162	0.5156529947646539	6.023018657486112e-6	25997	none	6	0	64	866.5666666666666	2.1333333333333333
Wes	ID012	2_12_22	-0.8531013759341124	-0.1361578436026305	0.010858044977590625	-0.33978856935833734	-0.12908063786685164	0.011419675733217763	-0.5964449726462249	-0.13261924073474107	0.0010131896954397234	0.6110110215110813	0.5133615920924798	-0.002291402672174092	25998	none	6	0	65	866.6	2.1666666666666665
Wes	ID012	2_12_22	-0.8529351629092101	-0.13961553198764043	0.003461681056579263	-0.3401139427912596	-0.1299163729674071	0.0008968394667676393	-0.5965245528502349	-0.13476595247752376	0.0021481862850952606	0.611558177200131	0.512912933633929	-0.0004486584585507991	25999	none	6	0	66	866.6333333333333	2.2
Wes	ID012	2_12_22	-0.8531284427340393	-0.14084487935473633	0.001244448488155146	-0.33987853787640376	-0.12947958724887076	0.0004961826658153174	-0.5965034903052215	-0.13516223330180355	0.0003968401724804359	0.6116250839014393	0.5133757246900399	0.00046279105611091165	26000	none	6	0	67	866.6666666666666	2.2333333333333334
Wes	ID012	2_12_22	-0.8530598226778869	-0.14132207466189572	0.00048210379928113504	-0.33973462636975094	-0.13274351928088368	0.003267103125300311	-0.5963972245238189	-0.1370327969713897	0.0018735796909319688	0.6119376086379367	0.5133968725822271	0.000021147892187212136	26001	none	6	0	68	866.6999999999999	2.2666666666666666
Wes	ID012	2_12_22	-0.8538186461321715	-0.14097497154452499	0.0008344420943725564	-0.33875402670620725	-0.13082511218325799	0.0021544979675930647	-0.5962863364191894	-0.13590004186389149	0.001138169717270511	0.6115768278628828	0.5151646162436497	0.0017677436614226272	26002	none	6	0	69	866.7333333333333	2.3
Wes	ID012	2_12_22	-0.8538756389010314	-0.14278034616076662	0.0018062739771894957	-0.33912533745449824	-0.12663023472277835	0.00421127873456941	-0.5965004881777648	-0.13470529044177249	0.001213792377779791	0.6115213386868148	0.5150035911901548	-0.00016102505349491203	26003	none	6	0	70	866.7666666666667	2.3333333333333335
Wes	ID012	2_12_22	-0.8536907459719543	-0.14236224034640488	0.0004571628454126641	-0.33879681893566893	-0.12837385128848267	0.0017742951122663706	-0.5962437824538116	-0.13536804581744377	0.0007107337874981915	0.6114173336954569	0.5150839068805037	0.00008031569034883113	26004	none	6	0	71	866.8	2.3666666666666667
Wes	ID012	2_12_22	-0.8540643440554503	-0.14129729519717404	0.0011285759606079605	-0.3382890305201416	-0.12923064893405156	0.0009959675097091143	-0.5961766872877959	-0.1352639720656128	0.0001238269240627554	0.6113288677990082	0.5159164447897404	0.0008325379092367635	26005	none	6	0	72	866.8333333333334	2.4
Wes	ID012	2_12_22	-0.8542996536646728	-0.14173960864245605	0.0005010107744047704	-0.34059418787869267	-0.12860315664279165	0.0023890368400827995	-0.5974469207716827	-0.13517138264262385	0.0012736035116301138	0.6125472437494792	0.5138734007024787	-0.0020430440872617472	26006	none	6	0	73	866.8666666666667	2.433333333333333
Wes	ID012	2_12_22	-0.854847279835022	-0.14533720569750974	0.003639038196142262	-0.34066366568554685	-0.1291381071638793	0.0005394434406471326	-0.5977554727602844	-0.13723765643069452	0.002089184457375169	0.6133072472728986	0.5144387231275641	0.0005653224250854461	26007	none	6	0	74	866.9	2.466666666666667
Wes	ID012	2_12_22	-0.8562413153368835	-0.1402235819296569	0.005300234241955726	-0.34070712505444334	-0.12903632074725335	0.00011067606495730044	-0.5984742201956634	-0.13462995133845512	0.0027049443106938863	0.6134302046983032	0.515655559616043	0.001216836488478923	26008	none	6	0	75	866.9333333333333	2.5
Wes	ID012	2_12_22	-0.8580895774882202	-0.1384816808653564	0.0025397425652760592	-0.3437788256235961	-0.1381035081114501	0.00957336049065231	-0.6009342015559082	-0.13829259448840325	0.00441208149705028	0.616641513596004	0.5143108908998397	-0.0013446687162033122	26009	none	6	0	76	866.9666666666667	2.533333333333333
Wes	ID012	2_12_22	-0.8617137648150328	-0.1537233390043944	0.015666616629225725	-0.34044141294812014	-0.13197144834353636	0.006981438273285381	-0.6010775888815765	-0.14284739367396537	0.004557055578546268	0.6178184569395239	0.5217259908881139	0.007415099988274165	26010	none	6	0	77	867.0	2.5666666666666664
Wes	ID012	2_12_22	-0.863090931219757	-0.15098778140475466	0.0030626561490391955	-0.34206294299725326	-0.13121043285968015	0.0017912298196799236	-0.6025769371085051	-0.1410991071322174	0.0023031610750555783	0.6188763391571666	0.5214032106025651	-0.0003227802855487738	26011	none	6	0	78	867.0333333333333	2.6
Wes	ID012	2_12_22	-0.863536389750946	-0.15326186912676998	0.0023173062530511403	-0.3457080975634459	-0.1266251835242005	0.005857615835811669	-0.604622243657196	-0.13994352632548523	0.0023491798311337103	0.6206063551765107	0.5185129248241679	-0.002890285778397228	26012	none	6	0	79	867.0666666666666	2.6333333333333333
Wes	ID012	2_12_22	-0.8625529309183959	-0.1542900263014526	0.001422778426590817	-0.3467172889170531	-0.12412684164645382	0.002694471993971791	-0.6046351099177245	-0.13920843397395322	0.0007352049414556875	0.620453547201319	0.5167167766460355	-0.0017961481781323396	26013	none	6	0	80	867.1	2.6666666666666665
Wes	ID012	2_12_22	-0.8598293818285827	-0.15347449599520857	0.0028430281963119585	-0.340393664825714	-0.11555810274569689	0.010649483931060218	-0.6001115233271483	-0.13451629937045273	0.006517588724352525	0.6150028253807878	0.5208177387295252	0.004100962083489645	26014	none	6	0	81	867.1333333333333	2.7
Wes	ID012	2_12_22	-0.8604057903002624	-0.15402221747119138	0.0007951386932334146	-0.33644696323498535	-0.10384275304782098	0.012362276165406638	-0.5984263767676239	-0.12893248525950618	0.005832555096412113	0.612158242749715	0.5263561827407722	0.0055384440112470346	26015	none	6	0	82	867.1666666666666	2.7333333333333334
Wes	ID012	2_12_22	-0.8602028846064453	-0.15407997268511964	0.0002109653652126185	-0.3355926435358887	-0.10478513515231325	0.0012719851332196794	-0.597897764071167	-0.12943255391871644	0.0007276675386326908	0.6117471064870045	0.526921138353258	0.0005649556124858179	26016	none	6	0	83	867.1999999999999	2.7666666666666666
Wes	ID012	2_12_22	-0.8599164911776427	-0.1532446188070984	0.0008830839697256899	-0.33928506969631944	-0.11343726648242192	0.009407092404334157	-0.5996007804369811	-0.13334094264476015	0.004263304724752391	0.614248242069955	0.5221510340244134	-0.0047701043288446154	26017	none	6	0	84	867.2333333333333	2.8
Wes	ID012	2_12_22	-0.8594660767535094	-0.15146230815417483	0.0018383428453343858	-0.3380343738673095	-0.11316821867892446	0.0012793071473534681	-0.5987502253104094	-0.13231526341654964	0.001332464597098085	0.6131958587941189	0.5228359762521518	0.0006849422277384054	26018	none	6	0	85	867.2666666666667	2.8333333333333335
Wes	ID012	2_12_22	-0.8586100415530089	-0.15178005713641363	0.0009131049666986223	-0.3379011365916138	-0.11169012360827635	0.001484088005985176	-0.5982555890723114	-0.131735090372345	0.0007624078759178245	0.6125878581001	0.5222499080673789	-0.0005860681847729143	26019	none	6	0	86	867.3	2.8666666666666667
Wes	ID012	2_12_22	-0.8582314875765686	-0.15467315494830314	0.0029177590822819168	-0.33565240016812137	-0.12226857240359501	0.010814822902734951	-0.596941943872345	-0.13847086367594907	0.006862674821739709	0.6127918606192948	0.5235828106102629	0.0013329025428839847	26020	none	6	0	87	867.3333333333334	2.9
Wes	ID012	2_12_22	-0.8581161677599791	-0.15533800704791245	0.000674779204223985	-0.335338749328125	-0.11836409120852665	0.00391705887778993	-0.5967274585440521	-0.13685104912821955	0.0016339532199818746	0.6122188084565335	0.5240832945961662	0.0005004839859032995	26021	none	6	0	88	867.3666666666667	2.933333333333333
Wes	ID012	2_12_22	-0.8579285109675292	-0.14468626822039798	0.010653391719134892	-0.33618096521176133	-0.10009152331149296	0.01829196723008095	-0.5970547380896453	-0.12238889576594547	0.014465856067820497	0.6094697712619571	0.5236498761344811	-0.0004334184616850978	26022	none	6	0	89	867.4	2.966666666666667
Wes	ID012	2_12_22	-0.8558318823351745	-0.13378520985552966	0.011100852449081341	-0.3366973311343078	-0.09896968069903567	0.0012349755516172145	-0.5962646067347411	-0.11637744527728267	0.006063154668623169	0.6075155891117547	0.5203006854896234	-0.0033491906448577247	26023	none	6	0	90	867.4333333333333	3.0
Wes	ID012	2_12_22	-0.8542639140520936	-0.13498625144946286	0.001975101376412189	-0.33503081682614133	-0.09654920352389529	0.0029387037439488574	-0.5946473654391174	-0.11576772748667907	0.0017283591040200808	0.6058115680235178	0.5206538350075677	0.0003531495179442956	26024	none	6	0	91	867.4666666666667	3.033333333333333
Wes	ID012	2_12_22	-0.8547156627550965	-0.13763927437045287	0.002691209302518699	-0.3353926923167114	-0.09744431403414922	0.000965492980938957	-0.595054177535904	-0.11754179420230104	0.0018201123024609088	0.606552180432341	0.5208761680681742	0.00022233306060648328	26025	none	6	0	92	867.5	3.0666666666666664
Wes	ID012	2_12_22	-0.8538698252573853	-0.143609981700775	0.006030322304561889	-0.3370468168925169	-0.09510646684329216	0.0028638536275588412	-0.5954583210749511	-0.11935822427203358	0.0018608466348364395	0.6073030527164939	0.5190940309123607	-0.0017821371558134347	26026	none	6	0	93	867.5333333333333	3.1
Wes	ID012	2_12_22	-0.8542894559618834	-0.14901466887347414	0.005420953178445314	-0.3308227871882323	-0.10163004215380855	0.009016406190483882	-0.5925561215750579	-0.12532235551364135	0.006632768909309475	0.6056636442841541	0.525606940751685	0.006512909839324288	26027	none	6	0	94	867.5666666666666	3.1333333333333333
Wes	ID012	2_12_22	-0.8557113207087401	-0.15304838450762936	0.0042769803805467795	-0.32723548314160156	-0.10947941413256834	0.00863026018054571	-0.5914734019251708	-0.13126389932009885	0.00603938942644909	0.6058638431608637	0.5302687677695449	0.0046618270178598875	26028	none	6	0	95	867.6	3.1666666666666665
Wes	ID012	2_12_22	-0.8553129431605224	-0.15496021551654038	0.001952895920820577	-0.3374170792788391	-0.11031448209368899	0.010215783787918634	-0.5963650112196808	-0.13263734880511469	0.005080768148422662	0.6109368976458204	0.5198166670458146	-0.010452100723730262	26029	none	6	0	96	867.6333333333333	3.2
Wes	ID012	2_12_22	-0.8548050594393615	-0.15920312701632677	0.004273200658667918	-0.33672258712719727	-0.1140025241949767	0.003752862093064805	-0.5957638232832794	-0.13660282560565173	0.0040107895968839015	0.6112240711036817	0.5200505192887493	0.00023385224293470674	26030	none	6	0	97	867.6666666666666	3.2333333333333334
Wes	ID012	2_12_22	-0.8532132647478943	-0.15255003134982292	0.006840869264021602	-0.3381841943232422	-0.11237641947543331	0.0021864382347671317	-0.5956987295355682	-0.13246322541262812	0.004140111949461301	0.6102487054119876	0.5165935176456585	-0.003457001643090818	26031	none	6	0	98	867.6999999999999	3.2666666666666666
Wes	ID012	2_12_22	-0.8509422268061524	-0.1526015916975707	0.0022716231646756637	-0.34367027250698845	-0.10319591371295167	0.010694799665871965	-0.5973062496565704	-0.1278987527052612	0.004839269783316947	0.6108460090909646	0.5096722050844179	-0.006921312561240622	26032	none	6	0	99	867.7333333333333	3.3
Wes	ID012	2_12_22	-0.8527242515421753	-0.15516655221316533	0.003123241041987818	-0.34203330294522094	-0.10704292561099238	0.004180809717006993	-0.5973787772436981	-0.13110473891207886	0.0032068064814078988	0.6115961543914255	0.5129533394142225	0.0032811343298045914	26033	none	6	0	100	867.7666666666667	3.3333333333333335
Wes	ID012	2_12_22	-0.8507821133417968	-0.155473626964447	0.0019662644003908695	-0.33940734682415763	-0.11339838178393546	0.006876588450383682	-0.5950947300829772	-0.13443600437419123	0.004039084179793757	0.6100907940992301	0.5131027948549589	0.00014945544073641237	26034	none	6	0	101	867.8	3.3666666666666667
Wes	ID012	2_12_22	-0.8511009106860046	-0.15346277340228265	0.0020359675329294936	-0.3572002414675597	-0.11663391273715207	0.018084683031240233	-0.6041505760767821	-0.13504834306971736	0.009076524959561974	0.6190605572476604	0.49527188092230645	-0.01783091393265246	26035	none	6	0	102	867.8333333333334	3.4
Wes	ID012	2_12_22	-0.8503031072275999	-0.1581802116514892	0.004784424102576973	-0.352081566501129	-0.12225189391772462	0.007600167495340594	-0.6011923368643645	-0.14021605278460691	0.0059545279355503414	0.617327115363428	0.49951531273729427	0.004243431814987819	26036	none	6	0	103	867.8666666666667	3.433333333333333
Wes	ID012	2_12_22	-0.85054184783963	-0.1619798566496582	0.0038071379265720174	-0.355069493418396	-0.11826030337359605	0.0049860307194105145	-0.602805670629013	-0.14012008001162712	0.0016161858214043736	0.6188766544029262	0.4973974802252012	-0.0021178325120930763	26037	none	6	0	104	867.9	3.466666666666667
Wes	ID012	2_12_22	-0.8547578831507567	-0.1690179870756836	0.008204281421210012	-0.34191931740750126	-0.1103080966162413	0.01536765178643862	-0.598338600279129	-0.13966304184596245	0.004490389893504476	0.6144223676280465	0.5161881883105803	0.018790708085379138	26038	none	6	0	105	867.9333333333333	3.5
Wes	ID012	2_12_22	-0.8552684354296569	-0.16685493041674793	0.0022224935858751434	-0.3542201296122436	-0.11616396065814194	0.013623550365949498	-0.6047442825209502	-0.14150944553744493	0.006666481198886282	0.6210801642445958	0.5036059761138345	-0.012582212196745823	26039	none	6	0	106	867.9666666666667	3.533333333333333
Wes	ID012	2_12_22	-0.8537496448534851	-0.16321234910266114	0.00394653309171511	-0.35427026037548814	-0.11657320304858398	0.0004123013795249786	-0.6040099526144866	-0.13989277607562256	0.0017756296236309777	0.6199983964942963	0.5016521359101068	-0.001953840203727686	26040	none	6	0	107	868.0	3.5666666666666664
Wes	ID012	2_12_22	-0.8543747545039062	-0.15840446580722034	0.00484835063270265	-0.34781540042675774	-0.1302170622412413	0.015093710962741516	-0.601095077465332	-0.14431076402423082	0.0052929306295479905	0.6181754514426391	0.5073429894290935	0.005690853518986683	26041	none	6	0	108	868.0333333333333	3.6
Wes	ID012	2_12_22	-0.8539483570994262	-0.15851797481677243	0.0004412471436698504	-0.34670289776638796	-0.12848888518817136	0.002055300001480881	-0.6003256274329071	-0.1435034300024719	0.0011152764567980958	0.6172390893123895	0.5081335476406842	0.0007905582115906862	26042	none	6	0	109	868.0666666666666	3.6333333333333333
Wes	ID012	2_12_22	-0.8563848456210021	-0.16724520698611434	0.009060963395432498	-0.3507196489977722	-0.12224093376986689	0.007427730971186264	-0.6035522473093872	-0.1447430703779906	0.003456556680847663	0.6206656681778521	0.507663939711826	-0.0004696079288581956	26043	none	6	0	110	868.1	3.6666666666666665
Wes	ID012	2_12_22	-0.8539370157290345	-0.16294959147097776	0.00494410596912046	-0.35489622777661123	-0.1034646755995483	0.01923516782287859	-0.6044166217528228	-0.13320713353526303	0.011568274807328199	0.6189213141230284	0.5025735401475157	-0.005090399564310344	26044	none	6	0	111	868.1333333333333	3.6999999999999997
Wes	ID012	2_12_22	-0.8524181298472289	-0.16006850216891477	0.003256944870336336	-0.35290910531719955	-0.10131486642367538	0.0029275134775720133	-0.6026636175822142	-0.13069168429629507	0.003066024868782994	0.6166715108560503	0.5029525378206434	0.0003789976731277678	26045	none	6	0	112	868.1666666666666	3.7333333333333334
Wes	ID012	2_12_22	-0.8540419472315672	-0.1534316084601135	0.006832652559555871	-0.34192818083142074	-0.1151689698439331	0.01767814707885341	-0.597985064031494	-0.1343002891520233	0.005908544011153857	0.6128806608721367	0.5135411758081491	0.010588637987505645	26046	none	6	0	113	868.1999999999999	3.7666666666666666
Wes	ID012	2_12_22	-0.8566128166964415	-0.14743373902423085	0.006525626987142175	-0.34476562015332024	-0.12070765673739614	0.006223191657765394	-0.6006892184248809	-0.1340706978808135	0.0027138834048443146	0.6154693243063724	0.5125444722982145	-0.0009967035099345267	26047	none	6	0	114	868.2333333333333	3.8
Wes	ID012	2_12_22	-0.8556795839327698	-0.15035028202197265	0.0030622126720505757	-0.3453447924883728	-0.11792501815478507	0.002842273399081447	-0.6005121882105713	-0.13413765008837886	0.00018926778615595334	0.6153111386613125	0.5113638597862122	-0.0011806125120022992	26048	none	6	0	115	868.2666666666667	3.8333333333333335
Wes	ID012	2_12_22	-0.8566474126414183	-0.14353392780520613	0.006884720562064591	-0.34313779993237303	-0.10802514547030628	0.010142893833178356	-0.5998926062868957	-0.1257795366377562	0.008381046606100269	0.6129368898300159	0.5147358506724599	0.0033719908862476222	26049	none	6	0	116	868.3	3.8666666666666667
Wes	ID012	2_12_22	-0.8570347347361449	-0.13999742166125473	0.0035576528935900137	-0.3439026276415711	-0.11015608413073719	0.002264036439476229	-0.600468681188858	-0.12507675289599596	0.0009087173820024755	0.613357017734119	0.5139990902296689	-0.000736760442790918	26050	none	6	0	117	868.3333333333334	3.9
Wes	ID012	2_12_22	-0.8565061696925049	-0.15049533719622787	0.01051121361141465	-0.34106900054501343	-0.11156508261706533	0.0031646041232389174	-0.5987875851187592	-0.1310302099066466	0.006186253662319946	0.6129563508118137	0.5169052524983454	0.00290616226867646	26051	none	6	0	118	868.3666666666667	3.933333333333333
Wes	ID012	2_12_22	-0.8562134860918884	-0.15055709524676497	0.000299128311725907	-0.34124722207974245	-0.11162026457888796	0.0001865689265439485	-0.5987303540858154	-0.13108867991282647	0.00008181767996272117	0.6129129456170863	0.5164361817815306	-0.00046907071681479007	26052	none	6	0	119	868.4	3.966666666666667
Wes	ID012	2_12_22	-0.8572039975413208	-0.1492223398489685	0.001662132637127235	-0.34129001430920414	-0.11644882919680777	0.004828754233167116	-0.5992470059252625	-0.13283558452288813	0.0018217038287983867	0.6137933419530787	0.5169539061607873	0.0005177243792566788	26053	none	6	0	120	868.4333333333333	4.0
Wes	ID012	2_12_22	-0.8553911890856627	-0.15350994969088738	0.004655091046738543	-0.3408367407160644	-0.11403511872164906	0.002455902116968154	-0.5981139649008635	-0.13377253420626822	0.001470257348955289	0.6128910228722547	0.5160664129906068	-0.0008874931701804423	26054	none	6	0	121	868.4666666666667	4.033333333333333
Wes	ID012	2_12_22	-0.8581127367571715	-0.15280973920123286	0.0028101808586133924	-0.3334926792063597	-0.11634799583651723	0.007699651940627359	-0.5958027079817656	-0.13457886751887504	0.0024478729454564486	0.610812850569688	0.5258855992645277	0.009819186273920866	26055	none	6	0	122	868.5	4.066666666666666
Wes	ID012	2_12_22	-0.8543472111758117	-0.15266678075091544	0.003768238318152411	-0.33710209415997316	-0.11572803269030763	0.0036622712365452187	-0.5957246526678924	-0.13419740672061153	0.00038936483230470916	0.6106527702113684	0.5185624187935466	-0.007323180470981128	26056	none	6	0	123	868.5333333333333	4.1
Wes	ID012	2_12_22	-0.8538207428561095	-0.15577078992983995	0.003148339542440998	-0.34063612235745233	-0.11070723660952764	0.006139849231483908	-0.5972284326067809	-0.1332390132696838	0.0017832195914650282	0.6119104798669747	0.515159371994923	-0.003403046798623577	26057	none	6	0	124	868.5666666666666	4.133333333333333
Wes	ID012	2_12_22	-0.8585838325037842	-0.13975019884783935	0.01671365793620484	-0.3489086513491515	-0.09199044915454091	0.020463452019482242	-0.6037462419264679	-0.11587032400119013	0.018551366667533816	0.6147645538126558	0.511907983895323	-0.0032513880996000166	26058	none	6	0	125	868.6	4.166666666666667
Wes	ID012	2_12_22	-0.8584446862788084	-0.1380222124060364	0.0017335797688539766	-0.3499942778208618	-0.09742839799334702	0.005545256748749403	-0.6042194820498351	-0.11772530519969171	0.0019143958475610556	0.6155813755897197	0.510068304866735	-0.0018396790285879483	26059	none	6	0	126	868.6333333333333	4.2
Wes	ID012	2_12_22	-0.8576823365160826	-0.13949678116824327	0.0016599789743259993	-0.35327793811901853	-0.09344528965060417	0.005162129117304071	-0.6054801373175506	-0.11647103540942372	0.0017783262948057794	0.6165806506657691	0.5065022576389007	-0.003566047227834379	26060	none	6	0	127	868.6666666666666	4.233333333333333
Wes	ID012	2_12_22	-0.8552573799761658	-0.14364086072604354	0.004801438284708388	-0.35100699548291003	-0.09809020031268312	0.005170336112400248	-0.6031321877295379	-0.12086553051936333	0.004982414529034286	0.615123493571125	0.5063035778322029	-0.00019867980669774354	26061	none	6	0	128	868.6999999999999	4.266666666666667
Wes	ID012	2_12_22	-0.8543937203249816	-0.14276757520587147	0.0012282245693788195	-0.34740091622647085	-0.11304374952151486	0.015382211854758514	-0.6008973182757262	-0.12790566236369316	0.007386345365681699	0.6143593781945992	0.5078633765305242	0.0015597986983212353	26062	none	6	0	129	868.7333333333333	4.3
Wes	ID012	2_12_22	-0.85396808536557	-0.14157339561755355	0.0012677657543207512	-0.34570161678036504	-0.10591746138446045	0.007326090445787427	-0.5998348510729675	-0.123745428501007	0.004293760863063814	0.6124661457065419	0.5095156020517034	0.0016522255211792736	26063	none	6	0	130	868.7666666666667	4.333333333333333
Wes	ID012	2_12_22	-0.8551470160525207	-0.14352925782916248	0.0022836975621640253	-0.3452286149210815	-0.11323817301394645	0.007335976384979525	-0.6001878154868011	-0.12838371542155447	0.004651697478851625	0.6137652582577977	0.5108173114056787	0.0013017093539752222	26064	none	6	0	131	868.8	4.366666666666666
Wes	ID012	2_12_22	-0.8562202527918701	-0.14424405008074936	0.0012894824782128066	-0.34608560317791737	-0.11592302801654042	0.002818310709859448	-0.6011529279848937	-0.1300835390486449	0.0019546975462176775	0.6150663134624031	0.5109201904676617	0.00010287906198302998	26065	none	6	0	132	868.8333333333334	4.4
Wes	ID012	2_12_22	-0.856568976105011	-0.14415646420352157	0.0003595542170768754	-0.35038045624798575	-0.11330669776446523	0.0050290105270718675	-0.6034747161764984	-0.1287315809839934	0.0026867249608493768	0.6170523097817103	0.5071277213132708	-0.0037924691543909095	26066	none	6	0	133	868.8666666666667	4.433333333333334
Wes	ID012	2_12_22	-0.8568263966212157	-0.1468285482512206	0.002684454968914682	-0.3611072006091003	-0.11747469903628538	0.01150805279752387	-0.608966798615158	-0.132151623643753	0.006469904273450176	0.6231409258324112	0.4965875247714458	-0.010540196541824975	26067	none	6	0	134	868.9	4.466666666666667
Wes	ID012	2_12_22	-0.8584501186999205	-0.15185268002917485	0.005279997491583019	-0.3612150865862731	-0.12219289973056013	0.004719433988893722	-0.6098326026430968	-0.1370227898798675	0.0049475122147051775	0.6250368374687332	0.4981188409691226	0.0015313161976768241	26068	none	6	0	135	868.9333333333333	4.5
Wes	ID012	2_12_22	-0.858686476671112	-0.15274474075915512	0.0009228420431030905	-0.35934385577725214	-0.12503157802569564	0.003399941058886565	-0.6090151662241821	-0.13888815939242538	0.0020366162420418377	0.6246514176006358	0.5001110600954954	0.0019922191263728184	26069	none	6	0	136	868.9666666666667	4.533333333333333
Wes	ID012	2_12_22	-0.8545943386835937	-0.15063200547473143	0.004605349464583445	-0.3456628273875122	-0.12076588847949221	0.014330619145921772	-0.6001285830355529	-0.13569894697711182	0.00944152723866302	0.6152792214815624	0.509807089137143	0.00969602904164757	26070	none	6	0	137	869.0	4.566666666666666
Wes	ID012	2_12_22	-0.8526993767718201	-0.15095499626681508	0.0019222912627496354	-0.3491830362681274	-0.11930351883837886	0.0038118755922002777	-0.6009412065199737	-0.13512925755259697	0.0009924227767621292	0.615946629133075	0.504510179458882	-0.005296909678261019	26071	none	6	0	138	869.0333333333333	4.6
Wes	ID012	2_12_22	-0.852039671176422	-0.13982930252368164	0.011145235427688284	-0.3494720029490357	-0.12160057521807865	0.0023151608484497693	-0.6007558370627288	-0.13071493887088015	0.004418209055650651	0.6148121428606936	0.5028981483826465	-0.0016120310762355317	26072	none	6	0	139	869.0666666666666	4.633333333333333
Wes	ID012	2_12_22	-0.8532177441126709	-0.13923783576190174	0.0013182142365384339	-0.3341630590327147	-0.10985691974703982	0.019294486457418908	-0.5936904015726928	-0.12454737775447078	0.00937865602250692	0.6066138328665611	0.5198855684949573	0.016987420112310803	26073	none	6	0	140	869.1	4.666666666666667
Wes	ID012	2_12_22	-0.8537663233393553	-0.14878536351916494	0.009563274828407936	-0.3353879270350342	-0.10731311708209224	0.002823337319786727	-0.5945771251871947	-0.1280492403006286	0.0036123842626025002	0.6082093107947601	0.5200347190136223	0.00014915051866504214	26074	none	6	0	141	869.1333333333333	4.7
Wes	ID012	2_12_22	-0.8526212261523132	-0.15405557444293216	0.00539317816771959	-0.3346372998652343	-0.1038724884054869	0.0035215574449837875	-0.5936292630087737	-0.12896403142420954	0.001317302360532137	0.6074762738589256	0.5204091563529792	0.0003744373393569367	26075	none	6	0	142	869.1666666666666	4.733333333333333
Wes	ID012	2_12_22	-0.8513465133036497	-0.1549700319967955	0.0015687974580440034	-0.33788016935223375	-0.10188660491931145	0.0038026222176777745	-0.5946133413279417	-0.12842831845805347	0.001120445679345632	0.6083246326322341	0.516202999411205	-0.004206156941774286	26076	none	6	0	143	869.1999999999999	4.766666666666667
Wes	ID012	2_12_22	-0.8523827714571839	-0.15297528508670033	0.002247853686541935	-0.3309142805964356	-0.10224933816058335	0.006975326627655446	-0.5916485260268097	-0.12761231162364184	0.0030750604747928176	0.6052543931502076	0.5239298699751118	0.0077268705639068624	26077	none	6	0	144	869.2333333333333	4.8
Wes	ID012	2_12_22	-0.8517929248911742	-0.16152667836215207	0.008571711959863944	-0.3434608860300903	-0.11891286104647825	0.020858818348040643	-0.5976269054606322	-0.14021976970431516	0.013953100727461509	0.6138562551170939	0.5101150842299021	-0.013814785745209668	26078	none	6	0	145	869.2666666666667	4.833333333333333
Wes	ID012	2_12_22	-0.8519346443682556	-0.15915471175448603	0.002376196540285953	-0.3458942294657592	-0.12308429332110582	0.0048292864377377336	-0.5989144369170074	-0.14111950253779593	0.0015707502738496971	0.6153155424204162	0.5073243307792854	-0.0027907534506167453	26079	none	6	0	146	869.3	4.866666666666666
Wes	ID012	2_12_22	-0.8526339018015747	-0.14795344064395133	0.011223076024412889	-0.33178842386730945	-0.10798140018450919	0.02066569942384516	-0.5922111628344421	-0.12796742041423026	0.014761813832012909	0.6058792966203701	0.5223770438132447	0.015052713033959275	26080	none	6	0	147	869.3333333333334	4.9
Wes	ID012	2_12_22	-0.8530851739764098	-0.14992960295550528	0.0020270333143258047	-0.3389346308817749	-0.12173638574587997	0.015500577488826465	-0.5960099024290924	-0.13583299435069263	0.008734854083378828	0.6112924064208646	0.5149229441976121	-0.007454099615632592	26081	none	6	0	148	869.3666666666667	4.933333333333334
Wes	ID012	2_12_22	-0.8520740765101318	-0.15214564954669174	0.002435812098792308	-0.3334524602290039	-0.10174517135913086	0.020729275137425052	-0.5927632683695678	-0.1269454104529113	0.009462017768772504	0.6062041154291435	0.5210648607184947	0.006141916520882584	26082	none	6	0	149	869.4	4.966666666666667
Wes	ID012	2_12_22	-0.8542379909197693	-0.15188822903048704	0.002179172066267328	-0.33687946020001225	-0.10265514954821775	0.00354575649275373	-0.5955587255598908	-0.1272716892893524	0.0028144340074049523	0.609005975738405	0.5196958200946139	-0.0013690406238807684	26083	none	6	0	150	869.4333333333333	5.0
Wes	ID012	2_12_22	-0.8520592088312988	-0.1514956651259154	0.0022138649028818737	-0.3385832390108947	-0.10537021643664546	0.0032053783622294223	-0.5953212239210968	-0.12843294078128042	0.001185289861567584	0.609017553054623	0.5155435273570904	-0.004152292737523489	26084	none	6	0	151	869.4666666666667	5.033333333333333
Wes	ID012	2_12_22	-0.8509635752680664	-0.15214021712557968	0.0012711648929830217	-0.33624424815243525	-0.10515034634005738	0.00234930225712456	-0.5936039117102508	-0.12864528173281853	0.0017303901031907856	0.6073839086688315	0.516859781432845	0.0013162540757545305	26085	none	6	0	152	869.5	5.066666666666666
Wes	ID012	2_12_22	-0.8518773656824952	-0.15167874724795527	0.0010237027739810683	-0.33326547057598876	-0.10669201026828001	0.0033540786391382167	-0.592571418129242	-0.12918537875811764	0.0011652243524581359	0.6064896929615369	0.5205594147165533	0.00369963328370837	26086	none	6	0	153	869.5333333333333	5.1
Wes	ID012	2_12_22	-0.8509559508173827	-0.1554472273039551	0.003879490596214751	-0.33371569438885484	-0.1062842927679748	0.0006074002319120436	-0.5923358226031188	-0.13086576003596495	0.0016968165754933599	0.606619793518728	0.5195714358992788	-0.0009879788172745263	26087	none	6	0	154	869.5666666666666	5.133333333333333
Wes	ID012	2_12_22	-0.8498985348132018	-0.14855338960711673	0.006974462473642533	-0.33232041991375727	-0.10501339214465322	0.0018873206551134846	-0.5911094773634795	-0.12678339087588497	0.004262588486583946	0.6045530931447736	0.5194062344657541	-0.00016520143352471983	26088	none	6	0	155	869.6	5.166666666666667
Wes	ID012	2_12_22	-0.8484709517283324	-0.15145344473025513	0.0032323850608252658	-0.3318374109629516	-0.10933264345690907	0.004346174127319604	-0.590154181345642	-0.1303930440935821	0.003733923785206043	0.604387544302276	0.5183477378591356	-0.0010584966066184975	26089	none	6	0	156	869.6333333333333	5.2
Wes	ID012	2_12_22	-0.8521451745127564	-0.15357599649493392	0.004243246288317628	-0.33183207384747315	-0.10828571107241824	0.0010469459883381198	-0.5919886241801148	-0.13093085378367608	0.0019116536756712604	0.6062948289662279	0.5222805114855178	0.003932773626382224	26090	none	6	0	157	869.6666666666666	5.233333333333333
Wes	ID012	2_12_22	-0.8528014491053466	-0.15149757123858643	0.002179575162067735	-0.33280285703076173	-0.11178085457141118	0.0036274575211170286	-0.5928021530680542	-0.1316392129049988	0.0010787038037723836	0.6072423528183524	0.5215131382260385	-0.000767373259479287	26091	none	6	0	158	869.6999999999999	5.266666666666667
Wes	ID012	2_12_22	-0.8517663346194153	-0.15561248727252197	0.004243111590015593	-0.3353715344660644	-0.1110492885283203	0.0026708224654657655	-0.5935689345427398	-0.13333088790042114	0.0018573416810210995	0.6083594379332978	0.5183140633898857	-0.003199074836152782	26092	none	6	0	159	869.7333333333333	5.3
Wes	ID012	2_12_22	-0.8517335494814757	-0.15442459785601792	0.0011883417568662865	-0.3405987625491027	-0.11963022655017075	0.010047706741687042	-0.5961661560152892	-0.13702741220309433	0.004517726341615338	0.6117112041422185	0.5123176931230967	-0.005996370266789008	26093	none	6	0	160	869.7666666666667	5.333333333333333
Wes	ID012	2_12_22	-0.8477690257372741	-0.14435593889453124	0.010821060105232969	-0.34494269802044664	-0.12313099308154296	0.005578991099327533	-0.5963558618788604	-0.1337434659880371	0.003289421082510111	0.6111690671915354	0.5032740944753213	-0.009043598647775375	26094	none	6	0	161	869.8	5.366666666666666
Wes	ID012	2_12_22	-0.847782845054138	-0.1444315162619323	0.00007683041052772756	-0.3578796753291016	-0.12563343310153186	0.01317678215416401	-0.6028312601916198	-0.13503247468173207	0.00660244853984559	0.6177696152149998	0.49026368786311636	-0.013010406612204983	26095	none	6	0	162	869.8333333333334	5.4
Wes	ID012	2_12_22	-0.8436254227076416	-0.1452534320456238	0.004237889347615029	-0.34512768625515733	-0.13199127191531357	0.014249046975991869	-0.5943765544813995	-0.13862235198046868	0.00918527450141893	0.6103274899476322	0.49867412018228147	0.008410432319165106	26096	none	6	0	163	869.8666666666667	5.433333333333334
Wes	ID012	2_12_22	-0.8451730908907775	-0.13794987543017578	0.007465736135180886	-0.35619038297451766	-0.13224688162448106	0.011065649326992362	-0.6006817369326476	-0.13509837852732842	0.007223137451410189	0.6156867068283477	0.489015963726611	-0.009658156455670475	26097	none	6	0	164	869.9	5.466666666666667
Wes	ID012	2_12_22	-0.848400902087677	-0.143627994465515	0.006531447075672545	-0.346725294590271	-0.133848206879303	0.009599590652383635	-0.597563098338974	-0.138738100672409	0.004793066238989414	0.6134573473964281	0.5017709232340221	0.012754959507411068	26098	none	6	0	165	869.9333333333333	5.5
Wes	ID012	2_12_22	-0.8467002683627014	-0.1435640443854065	0.0017018356792799982	-0.3493949959971312	-0.13241566790148918	0.0030297645988999005	-0.5980476321799163	-0.13798985614344783	0.0008914274609515792	0.6137606787294979	0.49743021643324115	-0.0043407068007809135	26099	none	6	0	166	869.9666666666667	5.533333333333333
Wes	ID012	2_12_22	-0.8460242655039671	-0.14143891936862185	0.0022300529594565205	-0.3415970890604858	-0.1299518266630859	0.008177888862086527	-0.5938106772822265	-0.13569537301585388	0.004818344075288845	0.6091176854371315	0.5045579546826793	0.007127738249438131	26100	none	6	0	167	870.0	5.566666666666666
Wes	ID012	2_12_22	-0.846396052780426	-0.13913147467486575	0.0023372049105031085	-0.3477519268748168	-0.129977559184143	0.006154891606142137	-0.5970739898276214	-0.13455451692950438	0.003456987326949948	0.6120476021967628	0.4987281408432657	-0.005829813839413556	26101	none	6	0	168	870.0333333333333	5.6
Wes	ID012	2_12_22	-0.844349745522583	-0.144599540093872	0.0058384169789449415	-0.34553549906109615	-0.1297994329550476	0.0022235739715436333	-0.5949426222918396	-0.1371994865244598	0.003396850266176478	0.6105574689757435	0.49903376202844396	0.0003056211851782398	26102	none	6	0	169	870.0666666666666	5.633333333333333
Wes	ID012	2_12_22	-0.8428853744631652	-0.1425150152769774	0.0025474744968124246	-0.34808778392742923	-0.12927706277758788	0.002605192630346581	-0.5954865791952972	-0.13589603902728264	0.0014123967186016136	0.6107962012201956	0.4949746447913731	-0.004059117237070864	26103	none	6	0	170	870.1	5.666666666666667
Wes	ID012	2_12_22	-0.8424335304545287	-0.14470132651049794	0.002232514236899462	-0.34737423064907835	-0.13180475879046627	0.00262648156562474	-0.5949038805518035	-0.1382530426504821	0.0024279628887000676	0.6107573420743385	0.49522725266570317	0.0002526078743300686	26104	none	6	0	171	870.1333333333333	5.7
Wes	ID012	2_12_22	-0.84192355000943	-0.14556946552645877	0.0010068492466186636	-0.34719867767208856	-0.13187385537478624	0.0001886615639038985	-0.5945611138407593	-0.1387216604506225	0.0005805959531451618	0.6105297840152781	0.49491440577803486	-0.0003128468876683055	26105	none	6	0	172	870.1666666666666	5.733333333333333
Wes	ID012	2_12_22	-0.8455908154826048	-0.14221518375384523	0.004969913707583654	-0.34320260776318356	-0.13519630506579583	0.005196849686699212	-0.5943967116228942	-0.13870574440982053	0.0001651708497095152	0.6103660658329495	0.5024372357952483	0.007522830017213489	26106	none	6	0	173	870.1999999999999	5.766666666666667
Wes	ID012	2_12_22	-0.8455530744517212	-0.14976863174044786	0.00755354227311421	-0.34769379043835436	-0.1335386541815491	0.00478732997356546	-0.5966234324450378	-0.14165364296099847	0.0036943729492032655	0.6132089975747426	0.4981237585679533	-0.004313477227295026	26107	none	6	0	174	870.2333333333333	5.8
Wes	ID012	2_12_22	-0.8470800613123779	-0.14934385453173826	0.001584968311877941	-0.3362316678088073	-0.13214032992617786	0.011547102056270828	-0.5916558645605926	-0.14074209222895806	0.005050510412191491	0.6081652724333467	0.5111379876354653	0.013014229067511929	26108	none	6	0	175	870.2666666666667	5.833333333333333
Wes	ID012	2_12_22	-0.8471805134501342	-0.1467038884825438	0.0026418764870597762	-0.33937513352001947	-0.1354949929213256	0.00459729708509035	-0.5932778234850768	-0.1410994407019347	0.0016608578156641904	0.6098258997497472	0.5079290730266092	-0.003208914608856084	26109	none	6	0	176	870.3	5.866666666666666
Wes	ID012	2_12_22	-0.8474347888804321	-0.1449820016012877	0.0017405603770897866	-0.3394853068323973	-0.13321137463595578	0.002286274399986959	-0.5934600478564147	-0.13909668811862175	0.002011025517360775	0.6095430395364277	0.508085843113173	0.00015677008656378444	26110	none	6	0	177	870.3333333333334	5.9
Wes	ID012	2_12_22	-0.8505078237284545	-0.1460585740378113	0.0032561559219794877	-0.3505858398882751	-0.13119327784564194	0.011282488589832922	-0.6005468318083648	-0.13862592594172662	0.007102402678587855	0.6163389039629621	0.5001429465238728	-0.007942896589300141	26111	none	6	0	178	870.3666666666667	5.933333333333334
Wes	ID012	2_12_22	-0.850276516955841	-0.1461116592756957	0.00023732017516020658	-0.3497294234652404	-0.13124779266802977	0.0008581497279050484	-0.6000029702105407	-0.13867972597186273	0.0005465161304393233	0.6158211028026743	0.5007677379109188	0.0006247913870459643	26112	none	6	0	179	870.4	5.966666666666667
Wes	ID012	2_12_22	-0.8517366945673828	-0.15258481790606693	0.006635804496155477	-0.3479638866038208	-0.1310568001784056	0.0017758374193951616	-0.5998502905856018	-0.14182080904223626	0.0031447915547550506	0.6163874698540078	0.5042325828333333	0.0034648449224145006	26113	none	6	0	180	870.4333333333333	6.0
Wes	ID012	2_12_22	-0.8512445362757568	-0.15058892732836915	0.0020556748240319923	-0.3471388257342223	-0.12950474793612665	0.0017577234143362301	-0.5991916810049895	-0.1400468376322479	0.0018922846358648982	0.6153403832972271	0.504546439905416	0.00031385707208275715	26114	none	6	0	181	870.4666666666667	6.033333333333333
Wes	ID012	2_12_22	-0.8513559485613709	-0.1510275238539429	0.0004525258110109609	-0.35715316048458856	-0.12413989851824936	0.011360832265678956	-0.6042545545229797	-0.13758371118609614	0.005630246899461729	0.619719972443606	0.49493367246435926	-0.009612767441056769	26115	none	6	0	182	870.5	6.066666666666666
Wes	ID012	2_12_22	-0.8491230328730468	-0.1483581083639831	0.0034801855595932058	-0.34516466484097275	-0.11497016229235824	0.015093312765904487	-0.5971438488570098	-0.13166413532817067	0.00925221667525091	0.6114868933668801	0.5050631561027127	0.01012948363835342	26116	none	6	0	183	870.5333333333333	6.1
Wes	ID012	2_12_22	-0.8488509352892761	-0.14564551942202764	0.002726201728249939	-0.3614272369265441	-0.11756142716281115	0.01646772311120296	-0.6051390861079101	-0.1316034732924194	0.007995467377256066	0.6192840928993294	0.4882320943604873	-0.016831061742225373	26117	none	6	0	184	870.5666666666666	6.133333333333333
Wes	ID012	2_12_22	-0.8491285605997925	-0.1401173161482543	0.005535170028932954	-0.3453565150812987	-0.11017123772647097	0.017688499103435576	-0.5972425378405456	-0.12514427693736263	0.010201798473406354	0.6102128637257583	0.5046613136141217	0.016429219253634386	26118	none	6	0	185	870.6	6.166666666666667
Wes	ID012	2_12_22	-0.847584323419464	-0.1388968322050781	0.0019683113383455807	-0.35176782035549925	-0.10214402543551637	0.010273313607743322	-0.5996760718874816	-0.12052042882029723	0.005225137258224521	0.611667037658094	0.4971768030751428	-0.007484510538978917	26119	none	6	0	186	870.6333333333333	6.2
Wes	ID012	2_12_22	-0.8461691300669556	-0.13804403739611804	0.0016522806090894977	-0.3487761765185242	-0.10475416082141109	0.003970231678379798	-0.5974726532927399	-0.12139909910876456	0.0023721540800480914	0.6096813206069924	0.49850573328898756	0.0013289302138447812	26120	none	6	0	187	870.6666666666666	6.233333333333333
Wes	ID012	2_12_22	-0.8472486569781188	-0.13744237293154904	0.0012358715466627799	-0.34394198886822513	-0.10367148882434085	0.004953942762239408	-0.595595322923172	-0.12055693087794495	0.002057575428873496	0.6076740592379003	0.5044383755993046	0.005932642310317038	26121	none	6	0	188	870.6999999999999	6.266666666666667
Wes	ID012	2_12_22	-0.8467457291499023	-0.13447198225085444	0.003012666127593943	-0.3436811373492126	-0.1011745765310974	0.002510500849456421	-0.5952134332495574	-0.11782327939097592	0.0027601974884093644	0.6067630149301863	0.5041653506055932	-0.00027302499371140154	26122	none	6	0	189	870.7333333333333	6.3
Wes	ID012	2_12_22	-0.845237898721588	-0.136341021030304	0.0024014284414982327	-0.3396163520785216	-0.10174498074786364	0.004104612072697137	-0.5924271254000548	-0.11904300088908382	0.0030415837922284005	0.6042690915233466	0.5068037435072386	0.002638392901645359	26123	none	6	0	190	870.7666666666667	6.333333333333333
Wes	ID012	2_12_22	-0.8455081854983215	-0.1373761355162353	0.0010698209853343607	-0.3383456420664672	-0.10401706705157454	0.0026032825636580154	-0.5919269137823944	-0.12069660128390491	0.0017276012063537623	0.6041068951944151	0.5082584705728941	0.0014547270656555256	26124	none	6	0	191	870.8	6.366666666666666
Wes	ID012	2_12_22	-0.8454499537562254	-0.1400741426962584	0.0026986355217486846	-0.34227414028118885	-0.10735552808901971	0.005155426298727443	-0.5938620470187072	-0.12371483539263906	0.0035853141811295355	0.6066114830643061	0.504238442612304	-0.004020027960590089	26125	none	6	0	192	870.8333333333334	6.4
Wes	ID012	2_12_22	-0.8453527420100098	-0.1384017194388123	0.0016752461537484341	-0.3426852887843017	-0.10875289928805532	0.0014566019907669146	-0.5940190153971557	-0.12357730936343381	0.00020869231069146058	0.6067371276285243	0.5035410818083776	-0.0006973608039263501	26126	none	6	0	193	870.8666666666667	6.433333333333334
Wes	ID012	2_12_22	-0.8481705483713988	-0.14448917617022694	0.0067079924081002145	-0.3370095523898009	-0.10386715129000845	0.007488959682110725	-0.5925900503805999	-0.1241781637301177	0.0015501506341332192	0.6054611334821302	0.5127725740698973	0.009231492261519647	26127	none	6	0	194	870.9	6.466666666666667
Wes	ID012	2_12_22	-0.8494696594622497	-0.14351153098132308	0.0016258781448062743	-0.3364416261195067	-0.10538527472674564	0.001620876003172677	-0.5929556427908782	-0.12444840285403436	0.0004546284137054875	0.6058744088426772	0.5144427805028586	0.0016702064329613409	26128	none	6	0	195	870.9333333333333	6.5
Wes	ID012	2_12_22	-0.8510031271059875	-0.1437436955046385	0.0015509427391998895	-0.33899514995907576	-0.10678093042437742	0.0029100410350336448	-0.5949991385325316	-0.12526231296450796	0.002199619174786122	0.6080416284298905	0.5133404471346974	-0.0011023333681612346	26129	none	6	0	196	870.9666666666667	6.533333333333333
Wes	ID012	2_12_22	-0.8517002878153686	-0.14491967171694942	0.0013670965974011712	-0.35415503586453245	-0.12809555883853152	0.02615598449877064	-0.6029276618399505	-0.13650761527774047	0.01375929889028787	0.6181877501541141	0.49782961795474434	-0.015510829179953056	26130	none	6	0	197	871.0	6.566666666666666
Wes	ID012	2_12_22	-0.8521751957873229	-0.14346263919131474	0.0015324755667165358	-0.3545111930170899	-0.12395147928073125	0.004159356115878505	-0.6033431944022064	-0.133707059236023	0.0028312155433833	0.6179810578982207	0.4980463281807696	0.0002167102260252629	26131	none	6	0	198	871.0333333333333	6.6
Wes	ID012	2_12_22	-0.8529176266726379	-0.14123067655932608	0.002352203394705349	-0.3529040541186217	-0.1275888187849732	0.003976573161415315	-0.6029108403956298	-0.13440974767214964	0.0008250460746339811	0.6177114712678206	0.5001996331683642	0.0021533049875946397	26132	none	6	0	199	871.0666666666666	6.633333333333333
Wes	ID012	2_12_22	-0.8536815013255004	-0.14120742198474123	0.0007642285394597731	-0.3560611485354308	-0.12476110063769519	0.004238305684715606	-0.6048713249304656	-0.1329842613112182	0.002423945332826579	0.6193174739014129	0.49789205355856364	-0.002307579609800603	26133	none	6	0	200	871.1	6.666666666666667
Wes	ID012	2_12_22	-0.8540307964724425	-0.13451601345355213	0.006700519026981988	-0.3506762849345093	-0.12495266496112056	0.005388269934824967	-0.6023535407034759	-0.12973433920733635	0.0041111106887285215	0.6161662006046569	0.5034453514732051	0.005553297914641486	26134	none	6	0	201	871.1333333333333	6.7
Wes	ID012	2_12_22	-0.8517951169207458	-0.13565520169131462	0.0025091857043533206	-0.3508294410876158	-0.12460565714938343	0.00037930361010802324	-0.6013122790041808	-0.13013042942034903	0.0011140526842404316	0.6152319770154395	0.5010875181019069	-0.0023578333712982458	26135	none	6	0	202	871.1666666666666	6.733333333333333
Wes	ID012	2_12_22	-0.8527960166842345	-0.1400037118330688	0.004462212544185992	-0.33574827763546744	-0.1056487948034972	0.024224040147574375	-0.594272147159851	-0.12282625331828301	0.010144675692970147	0.6068324920389371	0.5181878277029968	0.01710030960108988	26136	none	6	0	203	871.1999999999999	6.766666666666667
Wes	ID012	2_12_22	-0.8501726338152771	-0.14063444451586915	0.0026981403585232613	-0.33953315026043684	-0.1036688202666014	0.004271482172969768	-0.594852892037857	-0.12215163239123528	0.0008901561708716658	0.6072651681610315	0.5119757216326688	-0.006212106070327961	26137	none	6	0	204	871.2333333333333	6.8
Wes	ID012	2_12_22	-0.8498282945612792	-0.13576613744876087	0.004880469569775049	-0.3351166872019653	-0.10792955391986081	0.0061366926932070725	-0.5924724908816222	-0.12184784568431084	0.002399707487988401	0.6048723418618027	0.5154637854718505	0.0034880638391816543	26138	none	6	0	205	871.2666666666667	6.833333333333333
Wes	ID012	2_12_22	-0.8472399841654663	-0.1319653487829895	0.004598406809638437	-0.3385805704531555	-0.11866945045840449	0.011284673891455543	-0.5929102773093109	-0.125317399620697	0.003497064693962784	0.6060091151019904	0.5088331554354625	-0.0066306300363879744	26139	none	6	0	206	871.3	6.866666666666666
Wes	ID012	2_12_22	-0.8512858989207153	-0.13489590170886223	0.004995754863690024	-0.336981913756073	-0.11958600473620606	0.0018427628657217469	-0.5941339063383941	-0.12724095322253415	0.0022797645623958396	0.6076062531260675	0.514531808639219	0.00569865320375651	26140	none	6	0	207	871.3333333333334	6.8999999999999995
Wes	ID012	2_12_22	-0.8516449152422789	-0.13540369012438958	0.0006218856760634285	-0.3379925346941832	-0.12254991463381959	0.003131471948096965	-0.5948187249682311	-0.12897680237910458	0.0018660516740267481	0.6086413813772201	0.5138131835473743	-0.0007186250918447268	26141	none	6	0	208	871.3666666666667	6.933333333333334
Wes	ID012	2_12_22	-0.8482148654909973	-0.139278626573059	0.005174975727237153	-0.3344445918742065	-0.13507326549288945	0.01301622890829714	-0.5913297286826019	-0.13717594603297423	0.008910614554447123	0.6070321969993693	0.5137874843883283	-0.00002569915904593323	26142	none	6	0	209	871.4	6.966666666666667
Wes	ID012	2_12_22	-0.8440537262247925	-0.1321721620077818	0.008235102829369673	-0.3350091824473267	-0.1361835761236876	0.0012456131871971935	-0.5895314543360596	-0.1341778690657347	0.0034960343429269163	0.6046081674924768	0.509060349067591	-0.004727135320737319	26143	none	6	0	210	871.4333333333333	7.0
Wes	ID012	2_12_22	-0.8446462413485412	-0.14113222583987417	0.008979633514071746	-0.3375118130785828	-0.1302343125609131	0.006454215445416848	-0.591079027213562	-0.13568326920039364	0.002158983875950031	0.6064522783802838	0.507251508475365	-0.0018088405922259687	26144	none	6	0	211	871.4666666666667	7.033333333333333
Wes	ID012	2_12_22	-0.8462497586329345	-0.13919247028033443	0.0025167278979090105	-0.33742718167599484	-0.13018866116244499	0.0000961588502744385	-0.5918384701544647	-0.1346905657213897	0.0012498855058418082	0.606971435282687	0.5089022336360218	0.0016507251606567852	26145	none	6	0	212	871.5	7.066666666666666
Wes	ID012	2_12_22	-0.8462569065554504	-0.13619653768984974	0.0029959411174995797	-0.3391984368754273	-0.1257868751715392	0.004744793450852308	-0.5927276717154388	-0.13099170643069447	0.003804239670210253	0.607029587393259	0.5071653110653291	-0.0017369225706926894	26146	none	6	0	213	871.5333333333333	7.1
Wes	ID012	2_12_22	-0.8449372094477539	-0.1397634463309021	0.0038032141288226926	-0.3389996293238524	-0.12530653477847276	0.0005198570339760835	-0.5919684193858031	-0.13253499055468743	0.0017199389487496208	0.6066235515304835	0.5061440874625169	-0.0010212236028122046	26147	none	6	0	214	871.5666666666666	7.133333333333333
Wes	ID012	2_12_22	-0.8423414652125243	-0.13885766158969104	0.0027492424651416837	-0.3429222185892944	-0.12714593350588976	0.00433244667870061	-0.5926318419009093	-0.1330017975477904	0.0008111955389175185	0.6073730140414603	0.4995565518261405	-0.006587535636376429	26148	none	6	0	215	871.6	7.166666666666667
Wes	ID012	2_12_22	-0.8449274882731324	-0.1415144014303893	0.0037075304248448304	-0.3497136980357054	-0.1282636779761046	0.006882844308257963	-0.5973205931544189	-0.13488903970324695	0.005054312146140119	0.612361775455009	0.49539103717505856	-0.004165514651081947	26149	none	6	0	216	871.6333333333333	7.2
Wes	ID012	2_12_22	-0.8448169337382201	-0.1464818263563843	0.004968655019276958	-0.34562146474255373	-0.1257708638251036	0.004791711147075729	-0.5952191992403869	-0.13612634509074395	0.0024386022643841897	0.6105868300021969	0.499624919549431	0.004233882374372444	26150	none	6	0	217	871.6666666666666	7.233333333333333
Wes	ID012	2_12_22	-0.8490031383860472	-0.1489245097441405	0.004846752674349067	-0.34355695410870357	-0.10621271823718259	0.0196668061208625	-0.5962800462473754	-0.12756861399066155	0.008623233613532337	0.6097734372931233	0.5072476144194867	0.007622694870055735	26151	none	6	0	218	871.6999999999999	7.266666666666667
Wes	ID012	2_12_22	-0.8499764948214417	-0.15120269560839827	0.0024774086425996896	-0.34783598644360336	-0.11909041544177246	0.013570011164926123	-0.5989062406325225	-0.13514655552508537	0.008020105663127124	0.6139652079221395	0.5031662634671107	-0.0040813509523760505	26152	none	6	0	219	871.7333333333333	7.3
Wes	ID012	2_12_22	-0.8502718469797974	-0.15121527595202622	0.0002956199629443072	-0.34762164407376095	-0.11821131627795411	0.0009048524693759585	-0.5989467455267792	-0.13471329611499017	0.0004351486675778562	0.6139095015776229	0.5037325558623816	0.0005662923952709509	26153	none	6	0	220	871.7666666666667	7.333333333333333
Wes	ID012	2_12_22	-0.8527176754534607	-0.1493141191740721	0.0030978176216399146	-0.3333237976237182	-0.12054315921389769	0.014486749276042207	-0.5930207365385894	-0.1349286391939849	0.005929920334184639	0.6081770561600558	0.5201901272266203	0.016457571364238643	26154	none	6	0	221	871.8	7.366666666666666
Wes	ID012	2_12_22	-0.8535451189638976	-0.15413563117510987	0.004891997622558223	-0.3336512677805785	-0.12349601365801988	0.002970957096931268	-0.5935981933722381	-0.13881582241656487	0.003929840938337671	0.6096135232489288	0.5207959318771765	0.0006058046505562631	26155	none	6	0	222	871.8333333333334	7.3999999999999995
Wes	ID012	2_12_22	-0.8549706053248292	-0.15235703744189455	0.0022793435530947584	-0.3315556875101928	-0.11996465401827994	0.004106331400997002	-0.593263146417511	-0.13616084573008724	0.0026760339436583415	0.6086878812717875	0.5244162875948505	0.00362035571767394	26156	none	6	0	223	871.8666666666667	7.433333333333334
Wes	ID012	2_12_22	-0.854264009357727	-0.15371809719454954	0.0015335454055952734	-0.3319778914667968	-0.12497124955966177	0.005024366138724016	-0.5931209504122619	-0.13934467337710565	0.003187001441767418	0.6092695625226301	0.5230766389263833	-0.0013396486684671416	26157	none	6	0	224	871.9	7.466666666666667
Wes	ID012	2_12_22	-0.8544712038050537	-0.15321707547900387	0.0005421736792314465	-0.3356660288737181	-0.11824057510745223	0.007674916033023321	-0.5950686163393859	-0.13572882529322805	0.004107037853412269	0.6103515152496558	0.5199828507881533	-0.0030937881382300247	26158	none	6	0	225	871.9333333333333	7.5
Wes	ID012	2_12_22	-0.8547980068224792	-0.14449956448428347	0.008723634457911994	-0.3424165268977051	-0.11592788860385128	0.0071356669229855445	-0.5986072668600921	-0.13021372654406738	0.00655273696410043	0.612606133268516	0.5131774757649815	-0.0068053750231718	26159	none	6	0	226	871.9666666666667	7.533333333333333
Wes	ID012	2_12_22	-0.8572289676173095	-0.14143062777850335	0.003915091683484116	-0.33922540836972037	-0.11989851190859979	0.005094024625760976	-0.5982271879935149	-0.13066456984355157	0.0005896775606281852	0.6123307915392044	0.5184508842764235	0.005273408511441979	26160	none	6	0	227	872.0	7.566666666666666
Wes	ID012	2_12_22	-0.8562666666354064	-0.14519577213732915	0.003886172309943216	-0.3367611859087829	-0.12316835288989259	0.004094417221037756	-0.5965139262720947	-0.13418206251361087	0.003912546537743015	0.6114194060846913	0.5199722605136764	0.0015213762372529027	26161	none	6	0	228	872.0333333333333	7.6
Wes	ID012	2_12_22	-0.8551959078425293	-0.1491978463011474	0.004142839847885173	-0.3365559928797608	-0.12409176917330922	0.0009459396448179226	-0.595875950361145	-0.1366448077372283	0.002544037597875182	0.6113427448660382	0.5192472209856657	-0.0007250395280107291	26162	none	6	0	229	872.0666666666666	7.633333333333333
Wes	ID012	2_12_22	-0.8560301180529479	-0.15181122207858277	0.002743289928033966	-0.33121392150830076	-0.12368567186877444	0.005357484629798138	-0.5936220197806243	-0.1377484469736786	0.002509625993258553	0.6093945659522149	0.525569297743118	0.006322076757452333	26163	none	6	0	230	872.1	7.666666666666667
Wes	ID012	2_12_22	-0.8544666291346434	-0.1565532491812438	0.004993127140383338	-0.3358237596972351	-0.12031547405535892	0.00571041517139588	-0.5951451944159393	-0.13843436161830136	0.001670490906702195	0.611033448276813	0.5199073017032391	-0.005661996039878936	26164	none	6	0	231	872.1333333333333	7.7
Wes	ID012	2_12_22	-0.8545131382838134	-0.15618670371463006	0.0003694843434458319	-0.33630857945507797	-0.12654293476245115	0.006246304271805253	-0.5954108588694457	-0.1413648192385406	0.0029424750578169938	0.6119625012841851	0.5190517487000448	-0.0008555530031942871	26165	none	6	0	232	872.1666666666666	7.733333333333333
Wes	ID012	2_12_22	-0.8531919162859802	-0.1591879734205932	0.003279214450976073	-0.3385002278040772	-0.12405679200579822	0.003314246263048175	-0.5958460720450287	-0.14162238271319572	0.0005057167702157852	0.6124454594956619	0.5158892653466939	-0.003162483353350898	26166	none	6	0	233	872.1999999999999	7.766666666666667
Wes	ID012	2_12_22	-0.8524708338625793	-0.15913955815875247	0.0007227059560546847	-0.3429851203074341	-0.12600474384982285	0.004889660228820214	-0.5977279770850067	-0.14257215100428766	0.002107991078315619	0.614496178045172	0.5105620513082447	-0.005327214038449157	26167	none	6	0	234	872.2333333333333	7.8
Wes	ID012	2_12_22	-0.8536357546213988	-0.1570821954474182	0.0023642719175927082	-0.3449942583681944	-0.12880491866900634	0.003446391557148573	-0.5993150064947966	-0.14294355705821227	0.0016299094466963673	0.6161260727434869	0.5094269094705357	-0.0011351418377090194	26168	none	6	0	235	872.2666666666667	7.833333333333333
Wes	ID012	2_12_22	-0.8523176777094725	-0.15927737010485843	0.002560491851660743	-0.3409534901171569	-0.1320015649237365	0.005152315531532685	-0.5966355839133147	-0.14563946751429746	0.0038009523224298183	0.6141537873280846	0.5120911070309926	0.0026641975604568824	26169	none	6	0	236	872.3	7.866666666666666
Wes	ID012	2_12_22	-0.8539481664881592	-0.1532102134733886	0.006282426541409899	-0.33650862597988884	-0.13056254516284183	0.0046720011848261815	-0.595228396234024	-0.1418863793181152	0.004008222570300972	0.6119057021464438	0.517934933134766	0.005843826103773431	26170	none	6	0	237	872.3333333333334	7.8999999999999995
Wes	ID012	2_12_22	-0.8537529805506592	-0.15423169925372315	0.0010399667060168173	-0.3377870557482605	-0.12911933195407088	0.0019280163481230558	-0.5957700181494598	-0.14167551560389702	0.0005812209607836493	0.6123837573347596	0.5165766802214238	-0.0013582529133422394	26171	none	6	0	238	872.3666666666667	7.933333333333334
Wes	ID012	2_12_22	-0.8539662745585326	-0.1548999823561401	0.0007014960005379423	-0.3349848795107726	-0.12772110300433348	0.0031316506608856684	-0.5944755770346526	-0.1413105426802368	0.0013449100470695199	0.6110399996426308	0.5196925820988204	0.003115901877396632	26172	none	6	0	239	872.4	7.966666666666667
Wes	ID012	2_12_22	-0.854264009357727	-0.15648472443072503	0.0016124681248356613	-0.3322077686549072	-0.1258050785475464	0.0033739434531081976	-0.5932358890063171	-0.14114490148913572	0.0012507051658115851	0.6097956241409848	0.5229569381204132	0.003264356021592807	26173	none	6	0	240	872.4333333333333	8.0
Wes	ID012	2_12_22	-0.8553166600802307	-0.16139105844561752	0.005017986350049054	-0.33424673737896726	-0.1278986573996277	0.002922407546454993	-0.594781698729599	-0.1446448579226226	0.0038261237221108068	0.6121171489732362	0.5221451955842609	-0.0008117425361523489	26174	none	6	0	241	872.4666666666667	8.033333333333333
Wes	ID012	2_12_22	-0.8559480599024658	-0.1548025799986572	0.0066186640632063445	-0.33592325877865603	-0.1303917574675293	0.003004375467910984	-0.5959356593405609	-0.14259716873309325	0.0023504587017361277	0.6127587311531051	0.5205974280002775	-0.0015477675839833394	26175	none	6	0	242	872.5	8.066666666666666
Wes	ID012	2_12_22	-0.8561548731272584	-0.1569315172407837	0.00213895897362764	-0.3317994793208008	-0.12855760054995713	0.004513279142187721	-0.5939771762240296	-0.1427445588953704	0.0019640213791286593	0.610888610934355	0.5251225172874452	0.004525089287167661	26176	none	6	0	243	872.5333333333333	8.1
Wes	ID012	2_12_22	-0.857027586813629	-0.1548204974577636	0.0022843015787502355	-0.32877180995434574	-0.12878461856906132	0.0030361684692335952	-0.5928996983839874	-0.14180255801341246	0.0014311967570503892	0.6096212084589663	0.5288969963752035	0.003774479087758298	26177	none	6	0	244	872.5666666666666	8.133333333333333
Wes	ID012	2_12_22	-0.8471737467501526	-0.15537203115908804	0.009869263063687692	-0.3447002404887085	-0.10610292614733874	0.02771595335545302	-0.5959369936194305	-0.1307374786532134	0.011474368984599945	0.6101091612889981	0.5048832233332062	-0.024013773041997255	26178	none	6	0	245	872.6	8.166666666666666
Wes	ID012	2_12_22	-0.8468505653468017	-0.15338528992221057	0.002012855424957608	-0.3478481855646971	-0.109997590862152	0.005007791074141595	-0.5973493754557494	-0.13169144039218128	0.001704366583507812	0.6116934786557245	0.500885084084094	-0.003998139249112187	26179	none	6	0	246	872.6333333333333	8.2
Wes	ID012	2_12_22	-0.8518449617670898	-0.15498213581225584	0.00524346377879556	-0.36091134753216547	-0.12492655121752927	0.01983733999004752	-0.6063781546496276	-0.13995434351489255	0.012239053139320877	0.622319600129204	0.49185277446721415	-0.009032309616879897	26180	none	6	0	247	872.6666666666666	8.233333333333333
Wes	ID012	2_12_22	-0.8508087036135559	-0.15694238208300781	0.0022172948389338203	-0.36282889687908937	-0.12228410722186278	0.0032648898554349637	-0.6068188002463226	-0.1396132446524353	0.000557240500911695	0.6226723973445163	0.4892090430449523	-0.0026437314222618746	26181	none	6	0	248	872.6999999999999	8.266666666666666
Wes	ID012	2_12_22	-0.8502416350939637	-0.15304095066821288	0.003942427398223241	-0.34262581806896963	-0.10759674664752183	0.02497764908970846	-0.5964337265814666	-0.13031884865786736	0.013936841533443852	0.6105048669088298	0.5096459490401414	0.020436905995189103	26182	none	6	0	249	872.7333333333333	8.3
Wes	ID012	2_12_22	-0.8466841617106322	-0.1460586693434447	0.007836317334776483	-0.33359198767651366	-0.11937890559451292	0.014846863675935849	-0.5901380746935729	-0.1327187874689788	0.006737576640797396	0.6048778585386252	0.5137853528943357	0.004139403854194312	26183	none	6	0	250	872.7666666666667	8.333333333333334
Wes	ID012	2_12_22	-0.8469081299494627	-0.1486587023321837	0.002609661532562404	-0.3305456384058838	-0.12024837888934314	0.0031680005822426836	-0.5887268841776733	-0.13445354061076342	0.0022362529228816576	0.6038850045632213	0.5171434705681001	0.0033581176737643714	26184	none	6	0	251	872.8	8.366666666666667
Wes	ID012	2_12_22	-0.847248847589386	-0.14797069096362292	0.0007677552692256585	-0.34445835479077136	-0.1191288236120911	0.01395768896433581	-0.5958536011900787	-0.133549757287857	0.007183795631118171	0.6106365954664287	0.5036170499109389	-0.013526420657161142	26185	none	6	0	252	872.8333333333334	8.4
Wes	ID012	2_12_22	-0.8494288686510925	-0.15454172847964465	0.006923223661449102	-0.34603118366116337	-0.126245581185791	0.007288486058047543	-0.5977300261561279	-0.14039365483271782	0.007096471253923649	0.6139963863785305	0.5041923256108678	0.0005752756999288788	26186	none	6	0	253	872.8666666666667	8.433333333333334
Wes	ID012	2_12_22	-0.8489566292368773	-0.153652431613037	0.0010069056466702653	-0.3472623418352965	-0.13573668800799554	0.00957062480511239	-0.5981094855360869	-0.14469455981051627	0.004317611961384478	0.6153628785740992	0.5020140753806626	-0.0021782502302052364	26187	none	6	0	254	872.9	8.466666666666667
Wes	ID012	2_12_22	-0.852708812029541	-0.15946464567477414	0.00691814339321008	-0.3483846609759216	-0.136697845322296	0.001477641240709922	-0.6005467365027313	-0.14808124549853507	0.004172509104105153	0.6185341041466335	0.5048377724915634	0.0028236971109008024	26188	none	6	0	255	872.9333333333333	8.5
Wes	ID012	2_12_22	-0.851594879784668	-0.15256709105822752	0.006986923839173529	-0.3462468603098754	-0.1415418494528502	0.005294767955687348	-0.5989208700472717	-0.14705447025553886	0.0019229428308243245	0.6167100013785394	0.5054682747112348	0.000630502219671425	26189	none	6	0	256	872.9666666666667	8.533333333333333
Wes	ID012	2_12_22	-0.8549720349093322	-0.15368826653125	0.003558400086745837	-0.3359193512476806	-0.11968207281481935	0.024176585327426107	-0.5954456930785064	-0.13668516967303468	0.01093614418040282	0.6109324095301288	0.5201654637011591	0.014697188989924337	26190	none	6	0	257	873.0	8.566666666666666
Wes	ID012	2_12_22	-0.8521815812647704	-0.1557913759466858	0.003494238222523286	-0.33938332980450436	-0.11964061486422728	0.003464226638631241	-0.5957824555346374	-0.13771599540545654	0.0010844402438504636	0.611491970277123	0.5140709330700844	-0.006094530631074679	26191	none	6	0	258	873.0333333333333	8.6
Wes	ID012	2_12_22	-0.8522326650843506	-0.1509551868780823	0.0048364588558058585	-0.3334370207163695	-0.11815165495135482	0.006129893424340795	-0.59283484290036	-0.13455342091471856	0.004323227689032582	0.6079126368455816	0.5198316961498756	0.00576076307979112	26192	none	6	0	259	873.0666666666666	8.633333333333333
Wes	ID012	2_12_22	-0.850426909245575	-0.15367254110171502	0.0032626320855969784	-0.3292275614939575	-0.11952929788424682	0.0044291587232449395	-0.5898272353697662	-0.13660091949298092	0.003638399852417409	0.605438666414914	0.5223164951962733	0.0024847990463977565	26193	none	6	0	260	873.1	8.666666666666666
Wes	ID012	2_12_22	-0.8506453497576598	-0.15597846090533452	0.0023162431647053942	-0.33302491915692123	-0.11590206077716059	0.005251359276558095	-0.5918351344572905	-0.13594026084124755	0.002113794833892607	0.6072467216014144	0.5191695561399258	-0.003146939056347553	26194	none	6	0	261	873.1333333333333	8.7
Wes	ID012	2_12_22	-0.8499061592638855	-0.14927218469531245	0.006746891372416952	-0.33062988858593734	-0.11768703998782337	0.0029870256474368883	-0.5902680239249114	-0.1334796123415679	0.002917297800991398	0.6051719978477813	0.5202359720890037	0.00106641594907797	26195	none	6	0	262	873.1666666666666	8.733333333333333
Wes	ID012	2_12_22	-0.8535211019442444	-0.14792875648486326	0.003856502293388536	-0.3328383107264403	-0.1143113144476624	0.0040339374404121395	-0.5931797063353423	-0.13112003546626283	0.0037477323129710594	0.6074986647794026	0.5217669033960355	0.0015309313070317465	26196	none	6	0	263	873.1999999999999	8.766666666666666
Wes	ID012	2_12_22	-0.85279992421521	-0.14876677892062373	0.0011056124636114888	-0.3388037762469176	-0.12305331899020389	0.01058345039662487	-0.5958018502310638	-0.1359100489554138	0.005460757075362139	0.6111066896588696	0.5146389240504804	-0.007127979345555091	26197	none	6	0	264	873.2333333333333	8.8
Wes	ID012	2_12_22	-0.8530004472681885	-0.15090457958666992	0.002147184477990496	-0.3371865349512939	-0.1231076432013245	0.001618153431595548	-0.5950934911097412	-0.1370061113939972	0.0013050385105560416	0.610661066157393	0.5165623503625404	0.0019234263120599948	26198	none	6	0	265	873.2666666666667	8.833333333333334
Wes	ID012	2_12_22	-0.8518159888544921	-0.15366548848483275	0.0030042569260519147	-0.3309466845118407	-0.12486098094165032	0.006481506517654286	-0.5913813366831664	-0.13926323471324153	0.004344501831627579	0.6075575149069955	0.5216651530064116	0.005102802643871196	26199	none	6	0	266	873.3	8.866666666666667
Wes	ID012	2_12_22	-0.8531034726580504	-0.15449712544314576	0.0015327212971891619	-0.3286892752756958	-0.12968125396945185	0.005322680576737937	-0.5908963739668731	-0.1420891897062988	0.0028672653276214	0.6077399629764291	0.5250010265639279	0.0033358735575163	26200	none	6	0	267	873.3333333333334	8.9
Wes	ID012	2_12_22	-0.8542235997691039	-0.15239992497698962	0.0023775900698317413	-0.3318637153178099	-0.13125646548068226	0.0035437777704153666	-0.5930436575434569	-0.14182819522883594	0.002163086885802913	0.6097671823855313	0.5227876191757425	-0.002213407388185429	26201	none	6	0	268	873.3666666666667	8.933333333333334
Wes	ID012	2_12_22	-0.8467528770724182	-0.13919599658877568	0.015170874150551005	-0.35223653346127315	-0.11839811531970201	0.024091261651665453	-0.5994947052668457	-0.12879705595423885	0.01454051606798694	0.6131741867246708	0.49495349878934947	-0.02783412038639299	26202	none	6	0	269	873.4	8.966666666666667
Wes	ID012	2_12_22	-0.8489465268397216	-0.14059670348498532	0.002602706113006139	-0.351249548320282	-0.12096603030993647	0.0027510592624674876	-0.6000980375800018	-0.1307813668974609	0.002074005737573809	0.6141835398599815	0.49808397460336457	0.003130475814015099	26203	none	6	0	270	873.4333333333333	9.0
Wes	ID012	2_12_22	-0.850765339550293	-0.14256343053881837	0.00267882343210874	-0.34817937264126586	-0.12107982523638916	0.003072283838662783	-0.5994723560957794	-0.13182162788760377	0.0012139276120559002	0.6137947925015028	0.5030449278450905	0.004960953241725907	26204	none	6	0	271	873.4666666666667	9.033333333333333
Wes	ID012	2_12_22	-0.849862509283722	-0.13955110537936388	0.0031447106952022124	-0.3462574392351989	-0.12701241031329347	0.00623613612039248	-0.5980599742594604	-0.13328175784632867	0.002031453161638183	0.6127313928515773	0.5037611392838254	0.0007162114387349039	26205	none	6	0	272	873.5	9.066666666666666
Wes	ID012	2_12_22	-0.8505040115031128	-0.13828420759265136	0.0014200546114359364	-0.34511872752560424	-0.126246820159027	0.0013721489138857296	-0.5978113695143585	-0.13226551387583918	0.001046210364526866	0.6122684049348559	0.5055286183365431	0.0017674790527176798	26206	none	6	0	273	873.5333333333333	9.1
Wes	ID012	2_12_22	-0.8525268735751037	-0.13938784682910144	0.0023043416687920436	-0.34465049094799793	-0.11662276197802735	0.009635441939209366	-0.5985886822615508	-0.1280053044035644	0.004330542674377826	0.6121223476455251	0.5083863384461378	0.0028577201095947302	26207	none	6	0	274	873.5666666666666	9.133333333333333
Wes	ID012	2_12_22	-0.8534482884402159	-0.14218068311450183	0.002940908001060015	-0.34175205602062975	-0.0988938174147338	0.017964309069834098	-0.5976001722304228	-0.12053725026461781	0.007533192198787827	0.609635296346255	0.5135238913765443	0.005137552930406519	26208	none	6	0	275	873.6	9.166666666666666
Wes	ID012	2_12_22	-0.8500378716494446	-0.1407529094183655	0.0036972260431510093	-0.3406877780108337	-0.1033586004294127	0.0045898774548238834	-0.5953628248301391	-0.12205575492388909	0.0027039933043158226	0.6077454240878852	0.5107209142324435	-0.0028029771441008267	26209	none	6	0	276	873.6333333333333	9.2
Wes	ID012	2_12_22	-0.8513796796641235	-0.13846023709780875	0.002656462895977241	-0.3602162835467224	-0.11712073391329958	0.023890559777735555	-0.605797981605423	-0.12779048550555416	0.011907125252093252	0.6191297139557669	0.4916267446770372	-0.01909416955540627	26210	none	6	0	277	873.6666666666666	9.233333333333333
Wes	ID012	2_12_22	-0.8500259584452514	-0.1385782254721375	0.00135885333826037	-0.35648154168499757	-0.1257324556547852	0.009386695271845992	-0.6032537500651245	-0.13215534056346134	0.005052234536043182	0.6175598116839212	0.4937115606479349	0.002084815970897713	26211	none	6	0	278	873.6999999999999	9.266666666666666
Wes	ID012	2_12_22	-0.8485173655718687	-0.1378900234923095	0.0016581539200750236	-0.35110592273052976	-0.11998495411822496	0.007869628520863979	-0.5998116441511993	-0.12893748880526723	0.0047119701888267565	0.6135135568826278	0.4977335984025927	0.004022037754657759	26212	none	6	0	279	873.7333333333333	9.3
Wes	ID012	2_12_22	-0.8490204840113524	-0.13896164003588862	0.0011838455053853004	-0.3491275683894042	-0.11640813369128411	0.004087484589039058	-0.5990740262003783	-0.12768488686358637	0.0014536477790977986	0.612530096567751	0.5004014265941379	0.0026678281915452073	26213	none	6	0	280	873.7666666666667	9.333333333333334
Wes	ID012	2_12_22	-0.8547358675494079	-0.15269165552127073	0.014872085738587837	-0.35079379678067	-0.09937825595004268	0.01711119671248889	-0.602764832165039	-0.1260349557356567	0.004042811075932916	0.6158004976956714	0.5067543085801295	0.006352881985991599	26214	none	6	0	281	873.8	9.366666666666667
Wes	ID012	2_12_22	-0.855223165253723	-0.15837892389743047	0.005708106571806223	-0.35050540193356317	-0.1032611980719298	0.0038936372596536225	-0.6028642835936431	-0.13082006098468013	0.004786138613839233	0.6168948312223989	0.5077184104511869	0.0009641018710574434	26215	none	6	0	282	873.8333333333334	9.4
Wes	ID012	2_12_22	-0.8536003962313536	-0.15346610909945668	0.005173889111601813	-0.34847253277004997	-0.10687909522692873	0.004149908054416659	-0.6010364645007018	-0.1301726021631927	0.0019391043195358378	0.6149713310500257	0.5072716316792617	-0.00044677877192522697	26216	none	6	0	283	873.8666666666667	9.433333333333334
Wes	ID012	2_12_22	-0.8527463624491576	-0.15578823086077875	0.002474191418532048	-0.341931707139862	-0.11223927466876216	0.008456590540707154	-0.5973390347945098	-0.13401375276477046	0.005331549903755222	0.612187559837125	0.5126676542012073	0.005396022521945598	26217	none	6	0	284	873.9	9.466666666666667
Wes	ID012	2_12_22	-0.8557414372889405	-0.15982118404986556	0.00502346341892384	-0.34441918417538453	-0.10609701719805908	0.006626829471071345	-0.6000803107321625	-0.13295910062396232	0.002937155921033982	0.6146336321477549	0.5141368812223492	0.001469227021141939	26218	none	6	0	285	873.9333333333333	9.5
Wes	ID012	2_12_22	-0.8546818292551879	-0.1602492016501158	0.0011427896793885697	-0.345683985238159	-0.10352262142474355	0.0028683157647058917	-0.6001829072466734	-0.13188591153742968	0.001078082028531487	0.614502575920661	0.5121491092621847	-0.0019877719601645305	26219	none	6	0	286	873.9666666666667	9.533333333333333
Wes	ID012	2_12_22	-0.8557666932818297	-0.1576305840628356	0.0028344466875767607	-0.34551843935269155	-0.10496859849688711	0.0014554226648503376	-0.6006425663172607	-0.13129959127986135	0.0007450220839734106	0.6148260527518686	0.5129586390358217	0.0008095297736370188	26220	none	6	0	287	874.0	9.566666666666666
Wes	ID012	2_12_22	-0.8552393672114258	-0.1542354161734314	0.003435875111491831	-0.34487093287838744	-0.10828532984988404	0.003379344833280346	-0.6000551500449066	-0.13126037301165772	0.0005887240011985264	0.6142438185432352	0.5124327752951584	-0.0005258637406633238	26221	none	6	0	288	874.0333333333333	9.6
Wes	ID012	2_12_22	-0.8544718709444885	-0.15206664117648305	0.0023005728649949228	-0.34261581097744753	-0.10196637573458855	0.006709303682149775	-0.598543840960968	-0.1270165084555358	0.0045049352401453175	0.6118724728017626	0.5143021123059202	0.0018693370107617513	26222	none	6	0	289	874.0666666666666	9.633333333333333
Wes	ID012	2_12_22	-0.8519639985033873	-0.15143648032748414	0.002585831950542381	-0.3448516811404114	-0.10574724552294912	0.0043925040400857734	-0.5984078398218994	-0.12859186292521663	0.0015812140952354667	0.6120684683684413	0.5091663859665831	-0.00513572633933701	26223	none	6	0	290	874.1	9.666666666666666
Wes	ID012	2_12_22	-0.850517354291809	-0.15252601433016966	0.0018110394302447192	-0.3389176664790039	-0.10145401264865117	0.0073242322815945775	-0.5947175103854064	-0.1269900134894104	0.004022990549931608	0.608124477952546	0.5141425774295654	0.004976191462982227	26224	none	6	0	291	874.1333333333333	9.7
Wes	ID012	2_12_22	-0.8492847665331726	-0.15523822204959092	0.002979151438921566	-0.3389293890719298	-0.10401382666003411	0.0025598408528768627	-0.5941070778025512	-0.12962602435481252	0.002705768138760088	0.6080839794675741	0.512919633068021	-0.0012229443615443536	26225	none	6	0	292	874.1666666666666	9.733333333333333
Wes	ID012	2_12_22	-0.842759761638153	-0.15208284313418563	0.007247903488583041	-0.33860525461224356	-0.11370116778170769	0.009692762307805962	-0.5906825081251983	-0.13289200545794666	0.004732262676677461	0.6054470336203737	0.5056134095901738	-0.007306223477847262	26226	none	6	0	293	874.1999999999999	9.766666666666666
Wes	ID012	2_12_22	-0.8441265397288207	-0.14877688131777944	0.0035773545925257147	-0.34091165094403064	-0.11089679951464837	0.0036309703133694474	-0.5925190953364257	-0.1298368404162139	0.0035646999897143983	0.6065776813134173	0.5046386082060117	-0.0009748013841620606	26227	none	6	0	294	874.2333333333333	9.8
Wes	ID012	2_12_22	-0.8457349176005249	-0.15503579288394165	0.006462263796165147	-0.35040819018734726	-0.11027807534167477	0.009516673641670937	-0.5980715538939361	-0.1326569341128082	0.006227577738610857	0.6126070892058932	0.4973447699226782	-0.00729383828333352	26228	none	6	0	295	874.2666666666667	9.833333333333334
Wes	ID012	2_12_22	-0.8450992290247803	-0.15390403848559564	0.001298063166224092	-0.3399155164622192	-0.11061050139147954	0.010497938320479022	-0.5925073727434997	-0.1322572699385376	0.005578516229882853	0.6070889327001439	0.5070354167044073	0.00969064678172915	26229	none	6	0	296	874.3	9.866666666666667
Wes	ID012	2_12_22	-0.8441958269244079	-0.15517493910891722	0.0015592702617944394	-0.34230883153179925	-0.10771416318804916	0.0037572239766787115	-0.5932523292281036	-0.1314445511484832	0.0011024844650428282	0.6076396927136972	0.504126057048464	-0.0029093596559433	26230	none	6	0	297	874.3333333333334	9.9
Wes	ID012	2_12_22	-0.8438183213099364	-0.15307020949771122	0.002138316446470179	-0.3408354064371948	-0.11279442998416123	0.005289621180111948	-0.5923268638735656	-0.13293231974093622	0.001752124854894697	0.6070602237817925	0.5045928567363035	0.0004667996878394698	26231	none	6	0	298	874.3666666666667	9.933333333333334
Wes	ID012	2_12_22	-0.8447481230708007	-0.15198010366122428	0.0014327812286770425	-0.3513402792834166	-0.11092167428500366	0.010670499867579565	-0.5980442011771087	-0.13145088897311397	0.005906147895399807	0.6123203432627303	0.4951132142588781	-0.009479642477425387	26232	none	6	0	299	874.4	9.966666666666667
Wes	ID012	2_12_22	-0.8449165281252746	-0.15079707483203109	0.0011949550088076822	-0.3480514724810486	-0.10103161808077998	0.010422545845713758	-0.5964840003031616	-0.12591434645640553	0.005752176093130775	0.6096290554601265	0.49935106308688326	0.004237848828005153	26233	none	6	0	300	874.4333333333333	10.0
Wes	ID012	2_12_22	-0.8435853943415528	-0.14892765483004755	0.0022949179275045476	-0.3414126726595763	-0.10277018344790645	0.00686267240988176	-0.5924990335005645	-0.125848919138977	0.0039855038767597105	0.6057169761097603	0.5042895542898712	0.004938491202987949	26234	none	6	0	301	874.4666666666667	10.033333333333333
Wes	ID012	2_12_22	-0.8467994815272217	-0.1544654839728088	0.006402960881615403	-0.33423625375927735	-0.10200306840350337	0.0072173023855120364	-0.5905178676432495	-0.12823427618815608	0.003100797704826781	0.6042808797202098	0.5152410770767992	0.010951522786928014	26235	none	6	0	302	874.5	10.066666666666666
Wes	ID012	2_12_22	-0.8483545835497741	-0.15494877884051506	0.0016284705185227381	-0.3370157472559814	-0.10289693994052107	0.002919690124467046	-0.5926851654028777	-0.12892285939051806	0.002274055057702984	0.6065449768665666	0.5139813220683813	-0.0012597550084179066	26236	none	6	0	303	874.5333333333333	10.1
Wes	ID012	2_12_22	-0.8460795427714234	-0.1520458645483702	0.0036881868079989464	-0.3373738105212096	-0.09976643579547106	0.0031509150264774173	-0.5917266766463165	-0.12590615017192064	0.0031653175521620244	0.6049734031393518	0.5113850415244423	-0.0025962805439390113	26237	none	6	0	304	874.5666666666666	10.133333333333333
Wes	ID012	2_12_22	-0.8488846734835509	-0.15147117157809453	0.002863394894562273	-0.3535154397578124	-0.10145191592471314	0.01622938808698651	-0.6012000566206817	-0.12646154375140384	0.009489646472173438	0.6143565985066809	0.4978881437212014	-0.013496897803240926	26238	none	6	0	305	874.6	10.166666666666666
Wes	ID012	2_12_22	-0.8487034974741821	-0.15148432375552368	0.00018165276254972608	-0.3502852459200745	-0.10050534037234482	0.0033660299323834703	-0.5994943716971283	-0.12599483206393425	0.0017683836850802572	0.6125913804514014	0.5010185727386123	0.003130429017410896	26239	none	6	0	306	874.6333333333333	10.2
Wes	ID012	2_12_22	-0.8472719115527039	-0.15081966226718135	0.001578357736592048	-0.3517386568316345	-0.10209723036944585	0.002155578122154724	-0.5995052841921692	-0.1264584463183136	0.0004637426650759457	0.6126975799034752	0.49792276700758087	-0.003095805731031409	26240	none	6	0	307	874.6666666666666	10.233333333333333
Wes	ID012	2_12_22	-0.8472590452921753	-0.15035199752337647	0.0004678416967929188	-0.3518591231524353	-0.10158477197787463	0.0005264273335789345	-0.5995590842223053	-0.12596838475062555	0.0004930058654494029	0.6126492711414672	0.49779446074003914	-0.00012830626754173347	26241	none	6	0	308	874.6999999999999	10.266666666666666
Wes	ID012	2_12_22	-0.8472548518442993	-0.15048542541033938	0.00013349376773646264	-0.35209757784756457	-0.10163795252139285	0.00024431293833543464	-0.5996762148459319	-0.12606168896586611	0.00014975065800462234	0.6127830872966967	0.4975608521573153	-0.0002336085827238099	26242	none	6	0	309	874.7333333333333	10.3
Wes	ID012	2_12_22	-0.8472152047007446	-0.15039383669650253	0.00009980174594831369	-0.3518439695567015	-0.10179101336886598	0.0002962174677895976	-0.5995295871287231	-0.12609242503268425	0.00014981452952677823	0.6126459217960732	0.49774983178656357	0.00018897962924824263	26243	none	6	0	310	874.7666666666667	10.333333333333334
Wes	ID012	2_12_22	-0.8472577110133057	-0.15050944242999265	0.00012317253031146806	-0.35208623647717285	-0.10152720737521359	0.0003581715553217462	-0.5996719737452393	-0.12601832490260312	0.00016051410480384095	0.6127700174672134	0.4975882319199779	-0.00016159986658564884	26244	none	6	0	311	874.8	10.366666666666667
Wes	ID012	2_12_22	-0.8471843256754761	-0.14992083483721919	0.0005931646534301729	-0.3518514987017516	-0.10138625034320059	0.00027380779405203115	-0.5995179121886138	-0.1256535425902099	0.00039598118473585254	0.612544316601227	0.49770494810659527	0.0001167161866173494	26245	none	6	0	312	874.8333333333334	10.4
Wes	ID012	2_12_22	-0.8472199699824219	-0.1500453039946288	0.00012947234362558962	-0.3515456629237059	-0.10224781327044674	0.0009142353092818887	-0.5993828164530639	-0.12614655863253776	0.0005111904495942958	0.6125134405986856	0.4979735121446386	0.0002685640380433174	26246	none	6	0	313	874.8666666666667	10.433333333333334
Wes	ID012	2_12_22	-0.847128000046051	-0.1497537640616149	0.00030570247257391135	-0.3524991004816893	-0.10236675470111067	0.0009608278934864975	-0.5998135502638702	-0.12606025938136278	0.00043929395229738347	0.6129171918582842	0.49689362738958925	-0.0010798847550493318	26247	none	6	0	314	874.9	10.466666666666667
Wes	ID012	2_12_22	-0.8410061379809264	-0.1409840255797119	0.010695116090318165	-0.3520660316828612	-0.10852197373797612	0.006170435152913382	-0.5965360848318938	-0.12475299965884401	0.0035285560276010876	0.6094412288567651	0.490016542941704	-0.006877084447885262	26248	none	6	0	315	874.9333333333333	10.5
Wes	ID012	2_12_22	-0.8398518914530639	-0.13850493543994125	0.002734624831341697	-0.34152294127758775	-0.11106377498461906	0.010845160619889632	-0.5906874163653258	-0.12478435521228015	0.005848752516781472	0.6037240753507254	0.4990839206687859	0.009067377727081882	26249	none	6	0	316	874.9666666666667	10.533333333333333
Wes	ID012	2_12_22	-0.8429840157938842	-0.13578233940646367	0.0041500279574800845	-0.34216768388851926	-0.12087062937075799	0.009828025538493637	-0.5925758498412017	-0.12832648438861083	0.004014082721447283	0.6063116561724364	0.5010382793752725	0.001954358706486581	26250	none	6	0	317	875.0	10.566666666666666
Wes	ID012	2_12_22	-0.844155607947052	-0.13667211280123892	0.0014711644596762088	-0.3431156890253906	-0.1202784001639099	0.001117787624273205	-0.5936356484862213	-0.1284752564825744	0.001070189844806834	0.60737893829299	0.5013080431900733	0.00026976381480081635	26251	none	6	0	318	875.0333333333333	10.6
Wes	ID012	2_12_22	-0.8438882756449584	-0.13623418341509996	0.0005130776812401099	-0.3489149415209656	-0.11528295538165279	0.00765413601133483	-0.596401608582962	-0.12575856939837637	0.0038769735581004596	0.609516280748489	0.4954165474123077	-0.0058914957777655985	26252	none	6	0	319	875.0666666666666	10.633333333333333
Wes	ID012	2_12_22	-0.8438762671351319	-0.13669012556597893	0.0004561002622849374	-0.34941510548580923	-0.11347024223162827	0.0018804502003509464	-0.5966456863104705	-0.1250801838988036	0.0007209582672362863	0.6096155570497286	0.49500606396453206	-0.0004104834477756114	26253	none	6	0	320	875.1	10.666666666666666
Wes	ID012	2_12_22	-0.8455450687785033	-0.13873586099002067	0.0026400629443440425	-0.3447880169772033	-0.11618006731021113	0.005362191718223969	-0.5951665428778533	-0.1274579641501159	0.0028003043080682293	0.6086614382285671	0.5012647890658749	0.0062587251013428435	26254	none	6	0	321	875.1333333333333	10.7
Wes	ID012	2_12_22	-0.845691934759796	-0.13828983062503042	0.0004695878011132601	-0.34488761136425783	-0.11233886905581669	0.003842489176496879	-0.5952897730620269	-0.12531434984042356	0.0021471534614482587	0.6083367490035166	0.5014762434433256	0.00021145437745073714	26255	none	6	0	322	875.1666666666666	10.733333333333333
Wes	ID012	2_12_22	-0.8438290908465271	-0.13417948926150514	0.004512770055067031	-0.3465185766711121	-0.11330307615039059	0.0018946617517089461	-0.5951738337588196	-0.12374128270594786	0.0015773338681445215	0.6079011411709015	0.49774850289458594	-0.0037277405487396997	26256	none	6	0	323	875.1999999999999	10.766666666666666
Wes	ID012	2_12_22	-0.8442603488383178	-0.1361655633589478	0.002032356704915757	-0.3467495975268249	-0.11285561620089712	0.0005035782383850326	-0.5955049731825713	-0.12451058977992246	0.000837548023715652	0.6083823304900621	0.49805652420888663	0.00030802131430068824	26257	none	6	0	324	875.2333333333333	10.8
Wes	ID012	2_12_22	-0.8444558206927184	-0.13635789012744137	0.00027422405390846146	-0.34801030044735715	-0.11273124234912113	0.001266823077167517	-0.5962330605700378	-0.12454456623828125	0.0007288797181362003	0.6091019713448611	0.4970074175069505	-0.0010491067019361422	26258	none	6	0	325	875.2666666666667	10.833333333333334
Wes	ID012	2_12_22	-0.8438617806788329	-0.13288266550585925	0.003525630398743987	-0.3480497569796448	-0.11187520714862065	0.0008569440369336071	-0.5959557688292388	-0.12237893632723995	0.002183310243898483	0.6083912248359897	0.4962568650923787	-0.0007505524145717812	26259	none	6	0	326	875.3	10.866666666666667
Wes	ID012	2_12_22	-0.8454629153223876	-0.13508594114215078	0.0027236107791435435	-0.3461837679804687	-0.11230999144885256	0.001915972946775199	-0.5958233416514281	-0.12369796629550167	0.0013256609727209372	0.6085282584418883	0.49979837020032913	0.0035415051079504267	26260	none	6	0	327	875.3333333333334	10.9
Wes	ID012	2_12_22	-0.8477404340472106	-0.1347436986120909	0.0023030895534696385	-0.3479686518854981	-0.1110762600226134	0.002169770445582467	-0.5978545429663543	-0.12290997931735215	0.002178692786854323	0.610358024082014	0.5003318717556187	0.0005335015552895284	26261	none	6	0	328	875.3666666666667	10.933333333333334
Wes	ID012	2_12_22	-0.8402130998041992	-0.14445419900271594	0.01228635741960733	-0.33157608291577145	-0.11318527838732906	0.016527682108812242	-0.5858945913599853	-0.1288197386950225	0.01334037849270592	0.5998891541462791	0.5095972530789488	0.009265381323330102	26262	none	6	0	329	875.4	10.966666666666667
Wes	ID012	2_12_22	-0.8399546309260253	-0.1484451224074097	0.003999284408880782	-0.33368710269879154	-0.11080930894305419	0.0031783069902748557	-0.5868208668124084	-0.12962721567523194	0.001228822724126525	0.6009675072499173	0.507664519729749	-0.0019327333491997445	26263	none	6	0	330	875.4333333333333	11.0
Wes	ID012	2_12_22	-0.8398362613291626	-0.14911350081546004	0.0006787790935270132	-0.33239761747692875	-0.11364732009875489	0.0031172230361788617	-0.5861169394030457	-0.13138041045710747	0.001889234167817141	0.6006612014331136	0.5086765448192241	0.001012025089475066	26264	none	6	0	331	875.4666666666667	11.033333333333333
Wes	ID012	2_12_22	-0.839221921215332	-0.1518775547995299	0.0028315028169355314	-0.33371836294659407	-0.10261817096240233	0.011107947572236185	-0.586470142080963	-0.12724786288096612	0.004147613964770553	0.6001160272482632	0.5078979565999147	-0.0007785882193094285	26265	none	6	0	332	875.5	11.066666666666666
Wes	ID012	2_12_22	-0.8405275130892638	-0.14548588248583982	0.006523652742664116	-0.33302682526959226	-0.11334929938265992	0.010753387444464796	-0.586777169179428	-0.12941759093424987	0.002191343301356112	0.600879654434603	0.5085171659944109	0.0006192093944962229	26266	none	6	0	333	875.5333333333333	11.1
Wes	ID012	2_12_22	-0.8412739468111876	-0.14050587721621688	0.005035634596224927	-0.33303444972027574	-0.11071848267428575	0.002630827756678294	-0.5871541982657317	-0.1256121799452513	0.0038240428511079685	0.6004402320728287	0.5091116530554174	0.00059448706100651	26267	none	6	0	334	875.5666666666666	11.133333333333333
Wes	ID012	2_12_22	-0.8375513087649231	-0.13300837363650508	0.008370817997739952	-0.3252220563273316	-0.11590034527575677	0.009374710158007097	-0.5813866825461274	-0.12445435945613093	0.005882583264256437	0.5945581235082297	0.5126148140052661	0.003503160949848705	26268	none	6	0	335	875.6	11.166666666666666
Wes	ID012	2_12_22	-0.8427392709269408	-0.1352119351896972	0.005636544589838132	-0.3231552583582764	-0.11790395560977163	0.0028785600941202793	-0.5829472646426086	-0.12655794539973442	0.0026192537681530574	0.5965269708052618	0.5198722076376974	0.007257393632431275	26269	none	6	0	336	875.6333333333333	11.2
Wes	ID012	2_12_22	-0.841233060694397	-0.1355381663733215	0.0015411346630936024	-0.3222816869212035	-0.12125623596408075	0.0034642330506991733	-0.5817573738078002	-0.12839720116870112	0.002190593979366841	0.5957579065759048	0.5191478612854907	-0.0007243463522066396	26270	none	6	0	337	875.6666666666666	11.233333333333333
Wes	ID012	2_12_22	-0.8421758240214232	-0.1351049069632262	0.0010375530864595531	-0.3228922148096922	-0.12121887615573113	0.000611669892918059	-0.5825340194155577	-0.12816189155947866	0.0008115103278710684	0.5964657192366959	0.5194692374410139	0.00032137615552318977	26271	none	6	0	338	875.6999999999999	11.266666666666666
Wes	ID012	2_12_22	-0.839506503837097	-0.13302247887026963	0.003385524628294102	-0.3212735439295653	-0.12154958670413207	0.001652109223082561	-0.5803900238833312	-0.12728603278720085	0.002315997718302717	0.5941837375475687	0.5183599405713921	-0.0011092968696218009	26272	none	6	0	339	875.7333333333333	11.3
Wes	ID012	2_12_22	-0.8416524054819945	-0.13714187426898183	0.00464481563902217	-0.3266013194559936	-0.11910118497836297	0.005863434409180095	-0.584126862468994	-0.1281215296236724	0.0038291014062117575	0.5980128073971164	0.5153669446973134	-0.002992995874078752	26273	none	6	0	340	875.7666666666667	11.333333333333334
Wes	ID012	2_12_22	-0.8490390686098936	-0.1340177556013793	0.008020156458219973	-0.3455026186175232	-0.10966087605883779	0.021127672434267494	-0.5972708436137084	-0.12183931583010854	0.014568131331116257	0.6095713900052888	0.5041251968033029	-0.011241747894010445	26274	none	6	0	341	875.8	11.366666666666667
Wes	ID012	2_12_22	-0.8485352830309754	-0.13769197838580327	0.0037085998677541766	-0.33491673598278804	-0.12251913091418443	0.016655198260045797	-0.5917260095068817	-0.13010555464999385	0.009953687231353396	0.6058606487285016	0.5138426093389765	0.009717412535673597	26275	none	6	0	342	875.8333333333334	11.4
Wes	ID012	2_12_22	-0.8498526928034666	-0.13690990035693362	0.001532062189304394	-0.327043346984375	-0.12177365024859621	0.007908602641623713	-0.5884480198939208	-0.12934177530276492	0.0033657948235049787	0.6024951177856525	0.5230284104550429	0.009185801116066372	26276	none	6	0	343	875.8666666666667	11.433333333333334
Wes	ID012	2_12_22	-0.8511272150408631	-0.13628555315158075	0.0014192309066709183	-0.3315105126398925	-0.1262555882773131	0.00632798052202232	-0.5913188638403778	-0.13127057071444692	0.0034586119621944065	0.605714422371774	0.5197134956968482	-0.003314914758194676	26277	none	6	0	344	875.9	11.466666666666667
Wes	ID012	2_12_22	-0.8523807700388792	-0.13641831389910886	0.0012605655671703536	-0.33052448055523675	-0.12327395153186038	0.0031404485274884528	-0.591452625297058	-0.12984613271548462	0.0014307046306561457	0.6055379642532327	0.5220218013988274	0.002308305701979152	26278	none	6	0	345	875.9333333333333	11.5
Wes	ID012	2_12_22	-0.8516938070322875	-0.1387296661238402	0.0024112791790242964	-0.3299787604975586	-0.1243993204527587	0.0012507060363954857	-0.590836283764923	-0.13156449328829944	0.0018255519555572704	0.6053071370034816	0.5219118207013393	-0.0001099806974880213	26279	none	6	0	346	875.9666666666667	11.533333333333333
Wes	ID012	2_12_22	-0.8531097628298645	-0.13450495800006101	0.004455680593558941	-0.32680946695965574	-0.12021511722323597	0.0052489978277135176	-0.5899596148947601	-0.1273600376116485	0.004294880189811485	0.6035502683184013	0.5264942554126268	0.0045824347112874975	26280	none	6	0	347	876.0	11.566666666666666
Wes	ID012	2_12_22	-0.8504940044115905	-0.13605786799304198	0.0030419930225218162	-0.3264709413493041	-0.11990108516070541	0.00046175288321909054	-0.5884824728804473	-0.1279794765768737	0.0016017656389395408	0.6022377996376324	0.5242720784599083	-0.0022221769527185353	26281	none	6	0	348	876.0333333333333	11.6
Wes	ID012	2_12_22	-0.8508076552515869	-0.13667230341250614	0.0006898606628316378	-0.32810352685192856	-0.12104551520831297	0.001993754136609277	-0.5894555910517577	-0.12885890931040955	0.0013116252925850645	0.6033759295255697	0.5229376658413746	-0.0013344126185337313	26282	none	6	0	349	876.0666666666666	11.633333333333333
Wes	ID012	2_12_22	-0.8497244114207152	-0.13641945756671148	0.0011123615504219514	-0.32582267242993157	-0.1201454488051148	0.0024520229249559086	-0.5877735419253234	-0.12828245318591314	0.0017780863103932574	0.6016096112786397	0.5241544385758263	0.0012167727344517543	26283	none	6	0	350	876.1	11.666666666666666
Wes	ID012	2_12_22	-0.8521503210169676	-0.14036406243350208	0.004630868700826852	-0.32613927774456775	-0.11800602794329818	0.002162720635965738	-0.5891447993807677	-0.12918504518840013	0.0016416514039421016	0.6031420815510504	0.5264859915997611	0.0023315530239347293	26284	none	6	0	351	876.1333333333333	11.7
Wes	ID012	2_12_22	-0.852628374074829	-0.14075958081271356	0.0006204591158365923	-0.3255672533320313	-0.11779778513400263	0.0006087503561896088	-0.5890978137034302	-0.1292786829733581	0.000104764920878603	0.6031162508020219	0.5275610571862227	0.0010750655864616432	26285	none	6	0	352	876.1666666666666	11.733333333333333
Wes	ID012	2_12_22	-0.8521730990633849	-0.143398689111206	0.0026780903545655836	-0.3363099137339476	-0.12172218520648181	0.011437030577898048	-0.5942415063986662	-0.1325604371588439	0.0061014330347041075	0.6088474664698047	0.5163184064119397	-0.011242650774282992	26286	none	6	0	353	876.1999999999999	11.766666666666666
Wes	ID012	2_12_22	-0.8542546694056397	-0.1460402753561707	0.0033631700788603054	-0.33420346862133776	-0.1220121049437255	0.0021263030043907794	-0.5942290690134887	-0.1340261901499481	0.0014658057577595065	0.6091561426323694	0.5206059972863968	0.00428759087445707	26287	none	6	0	354	876.2333333333333	11.8
Wes	ID012	2_12_22	-0.8532812176646118	-0.14223634160449206	0.0039265150298031515	-0.3364768892039185	-0.12384673838946525	0.0029213560251240573	-0.5948790534342652	-0.13304153999697865	0.0011798371374875712	0.6095745562108174	0.5171314063389637	-0.003474590947433076	26288	none	6	0	355	876.2666666666667	11.833333333333334
Wes	ID012	2_12_22	-0.8528047848025206	-0.1418936225462646	0.0005868940491713465	-0.33518454481304927	-0.12938904689700315	0.005690987402669074	-0.593994664807785	-0.13564133472163387	0.002746101937837093	0.6092850182838727	0.517771259591459	0.0006398532524952705	26289	none	6	0	356	876.3	11.866666666666667
Wes	ID012	2_12_22	-0.8542403735606079	-0.14398844037158187	0.0025395229480383768	-0.33454485340069584	-0.12510858497760013	0.004327997151858817	-0.5943926134806519	-0.134548512674591	0.001163023289852567	0.609430784604211	0.520038347253334	0.002267087661875	26290	none	6	0	357	876.3333333333334	11.9
Wes	ID012	2_12_22	-0.8549624090403443	-0.14666386011645494	0.002771138041537228	-0.3320223038920287	-0.12962502364566042	0.00517314935663248	-0.5934923564661865	-0.13814444188105768	0.003706908354682401	0.6093579112528332	0.5232176177469656	0.0031792704936316474	26291	none	6	0	358	876.3666666666667	11.933333333333334
Wes	ID012	2_12_22	-0.852287847046173	-0.14909396316058343	0.0036136799340489405	-0.33231889502362044	-0.1247530949644775	0.0048809482043831965	-0.5923033710348967	-0.13692352906253047	0.0017042049366972694	0.6079237914000736	0.5205383645150199	-0.002679253231945733	26292	none	6	0	359	876.4	11.966666666666667
Wes	ID012	2_12_22	-0.8467264774119263	-0.1519802942724915	0.0026261544539601337	-0.32365580354565426	-0.11510492445819076	0.00294497919444973	-0.5851911404787903	-0.13354260936534113	0.002784292025377123	0.6002352034086066	0.5243688804247039	0.00022075571565549623	26476	scramb	7	0	1	882.5333333333333	0.03333333333333333
Wes	ID012	2_12_22	-0.8464432290690307	-0.1508221402136536	0.0011922879047259586	-0.32334682268170156	-0.12172618804309066	0.006628468951048226	-0.5848950258753661	-0.13627416412837212	0.002747558057948616	0.6005604375103573	0.5239049768880321	-0.00046390353667180584	26477	scramb	7	0	2	882.5666666666666	0.06666666666666667
Wes	ID012	2_12_22	-0.8440101715502624	-0.15193473817965697	0.0026753771927692602	-0.3078085734110718	-0.12182501998507678	0.015538563580620396	-0.5759093724806671	-0.13687987908236687	0.009006045610319723	0.5919524529965892	0.5370463192097857	0.01314134232175368	26478	scramb	7	0	3	882.6	0.1
Wes	ID012	2_12_22	-0.8429294056658629	-0.15049438413989247	0.0018007428069404011	-0.3081156481623535	-0.12717376275088488	0.005357550193666802	-0.5755225269141082	-0.13883407344538867	0.001992115734798668	0.5920313158398296	0.5353219653600925	-0.001724353849693272	26479	scramb	7	0	4	882.6333333333333	0.13333333333333333
Wes	ID012	2_12_22	-0.8434003108012085	-0.14748720548464966	0.003043825735984686	-0.3107260694651488	-0.12204965536334234	0.005750719598202965	-0.5770631901331786	-0.134768430423996	0.004347769121284545	0.5925913054083974	0.5332812731937253	-0.002040692166367153	26480	scramb	7	0	5	882.6666666666666	0.16666666666666666
Wes	ID012	2_12_22	-0.8427780603197936	-0.14811479308154296	0.0008837770382824553	-0.30938511920117184	-0.1241694432646483	0.0025083158407551063	-0.5760815897604827	-0.13614211817309563	0.0016883593585795456	0.5919498917996542	0.5339301540585875	0.0006488808648621447	26481	scramb	7	0	6	882.6999999999999	0.2
Wes	ID012	2_12_22	-0.8420935752596741	-0.14834085804431152	0.0007208503068726474	-0.307826109647644	-0.1238247227881164	0.0015966662127481221	-0.574959842453659	-0.13608279041621396	0.0011233150951993826	0.5908446041742276	0.5348296604521872	0.0008995063935997027	26482	scramb	7	0	7	882.7333333333333	0.23333333333333334
Wes	ID012	2_12_22	-0.8457515960863953	-0.15037410843035892	0.004185119293531283	-0.3134133071085814	-0.1226583724447936	0.005707639493772745	-0.5795824515974883	-0.13651624043757626	0.004642886410158347	0.5954431140780495	0.5330592987023564	-0.0017703617498308066	26483	scramb	7	0	8	882.7666666666667	0.26666666666666666
Wes	ID012	2_12_22	-0.8464620995844727	-0.14868319588000478	0.001834121172040011	-0.3152582335627441	-0.12501156384265122	0.0029901945381898367	-0.5808601665736084	-0.136847379861328	0.0013199276033798652	0.5967627153960197	0.5317310348660707	-0.0013282638362857035	26484	scramb	7	0	9	882.8	0.3
Wes	ID012	2_12_22	-0.8452403766680603	-0.1493141191740721	0.0013750167589829797	-0.3162583708811646	-0.12145799799029544	0.0036916263249043017	-0.5807493737746124	-0.13538605858218378	0.0014655152422233845	0.5963214066239976	0.5297149478103602	-0.002016087055710436	26485	scramb	7	0	10	882.8333333333334	0.3333333333333333
Wes	ID012	2_12_22	-0.8448912721323851	-0.1488601784414978	0.0005726571099000516	-0.311965423923767	-0.12711505448062121	0.007101526717105696	-0.5784283480280761	-0.1379876164610595	0.0034864400056827394	0.5946595127458179	0.5333692999273101	0.003654352116949866	26486	scramb	7	0	11	882.8666666666667	0.36666666666666664
Wes	ID012	2_12_22	-0.8434895168742065	-0.15105468595950322	0.0026039932892413216	-0.31300425532940657	-0.13006342955996697	0.0031260336367112417	-0.5782468861018065	-0.1405590577597351	0.002577836066009604	0.5950851283679841	0.5309004102103198	-0.00246888971699033	26487	scramb	7	0	12	882.9	0.4
Wes	ID012	2_12_22	-0.8431737693102721	-0.15328426595065303	0.0022518266942786872	-0.31330465868634017	-0.12712525218341053	0.0029534942818575174	-0.5782392139983061	-0.14020475906703178	0.00035438175012745534	0.5949940865844159	0.530514437498803	-0.0003859727115167466	26488	scramb	7	0	13	882.9333333333333	0.43333333333333335
Wes	ID012	2_12_22	-0.8434997145769958	-0.15267507234103395	0.0006909103928153851	-0.3184603122385863	-0.1278911282545776	0.005212228861741812	-0.580980013407791	-0.14028310029780577	0.0027419188083296696	0.5976764377223527	0.525624027126191	-0.004890410372611953	26489	scramb	7	0	14	882.9666666666667	0.4666666666666667
Wes	ID012	2_12_22	-0.847108938919342	-0.15596778667437738	0.004885536616830325	-0.32132958364208974	-0.13741492490908813	0.009946628630014729	-0.5842192612807159	-0.14669135579173276	0.007180422359283158	0.6023541309855873	0.5261065853184552	0.00048255819226417085	26490	scramb	7	0	15	883.0	0.5
Wes	ID012	2_12_22	-0.8467151360415344	-0.15832869782855208	0.0023935292320078484	-0.32621704714154043	-0.13709059983813465	0.00489821255256565	-0.5864660915915374	-0.14770964883334337	0.0024668131595682063	0.6047814621374593	0.5209312021321016	-0.005175383186353577	26491	scramb	7	0	16	883.0333333333333	0.5333333333333333
Wes	ID012	2_12_22	-0.8470776786715393	-0.15720132748934934	0.0011842301466712323	-0.32575862704418945	-0.13716827392947373	0.0004649540301154824	-0.5864181528578644	-0.14718480070941153	0.0005270328978165759	0.6046069926498525	0.5217038209794637	0.0007726188473620166	26492	scramb	7	0	17	883.0666666666666	0.5666666666666667
Wes	ID012	2_12_22	-0.8471077952517394	-0.15684974500720217	0.0003528700187827212	-0.3257529087061768	-0.13720839760119619	0.000040529105863794474	-0.5864303519789581	-0.14702907130419918	0.00015620648579125687	0.6045809338134472	0.5217247360944849	0.000020915115021225006	26493	scramb	7	0	18	883.1	0.6
Wes	ID012	2_12_22	-0.8471214239573364	-0.15685651170718384	0.000015216104787051868	-0.3257525274836426	-0.13720868351809679	4.765281677254762e-7	-0.5864369757204895	-0.14703259761264031	7.503919182434092e-6	0.6045882162703095	0.5217389801066671	0.000014244012182196286	26494	scramb	7	0	19	883.1333333333333	0.6333333333333333
Wes	ID012	2_12_22	-0.8471214239573364	-0.15685651170718384	0.0	-0.3257525274836426	-0.13720868351809679	0.0	-0.5864369757204895	-0.14703259761264031	0.0	0.6045882162703095	0.5217389801066671	0.0	26495	scramb	7	0	20	883.1666666666666	0.6666666666666666
Wes	ID012	2_12_22	-0.8471214239573364	-0.15685641640155024	9.530563360726774e-8	-0.3257525274836426	-0.1372087788237304	9.530563360726774e-8	-0.5864369757204895	-0.14703259761264031	0.0	0.6045882162703095	0.5217389729285964	-7.178070693392158e-9	26496	scramb	7	0	21	883.1999999999999	0.7
Wes	ID012	2_12_22	-0.8471152290911559	-0.1568882484831542	0.000032429273600172816	-0.3258106639201048	-0.13668450253359987	0.0005274897853395366	-0.5864629465056304	-0.14678637550837703	0.0002475879769065389	0.6045535771616541	0.5216959277381537	-0.00004304519044273647	26497	scramb	7	0	22	883.2333333333333	0.7333333333333333
Wes	ID012	2_12_22	-0.8494404006327514	-0.13987800370242298	0.017168425967404203	-0.3328869165995483	-0.12555394820315535	0.013189487923581713	-0.5911636586161498	-0.13271597595278917	0.014834852139467777	0.6058778767553186	0.5167520492777815	-0.004943878460372142	26498	scramb	7	0	23	883.2666666666667	0.7666666666666666
Wes	ID012	2_12_22	-0.8490926303759461	-0.1415148779585571	0.001673410135595301	-0.32981902825573717	-0.12355596090151977	0.003661132631794308	-0.5894558293158416	-0.13253541943003844	0.001717347249946582	0.6041720054073366	0.5195840611111532	0.0028320118333716726	26499	scramb	7	0	24	883.3	0.8
Wes	ID012	2_12_22	-0.8486015204462891	-0.14140661075885008	0.0005029023260435938	-0.32354086495159895	-0.12505826360308836	0.006455404548172639	-0.586071192698944	-0.13323243718096922	0.003455661843056484	0.6010243965337378	0.5253151058205342	0.005731044709381017	26500	scramb	7	0	25	883.3333333333334	0.8333333333333334
Wes	ID012	2_12_22	-0.8474689082972411	-0.1399755966711731	0.001824996328571975	-0.3239079822520141	-0.12358340892398068	0.0015198590187086266	-0.5856884452746276	-0.1317795027975769	0.0015025025501690594	0.6003305691748397	0.5238174749857767	-0.001497630834757513	26501	scramb	7	0	26	883.3666666666667	0.8666666666666667
Wes	ID012	2_12_22	-0.8467074162852173	-0.13914062401568605	0.0011300661130160222	-0.326903438314331	-0.1217302861853331	0.003522331742718683	-0.5868054272997741	-0.13043545510050958	0.0017476020875738273	0.6011272888962433	0.5200954675612206	-0.003722007424556084	26502	scramb	7	0	27	883.4	0.9
Wes	ID012	2_12_22	-0.846752686461151	-0.1388362178221434	0.0003077539918444602	-0.3271607635249023	-0.12253838265216066	0.0008480779231266142	-0.5869567249930266	-0.13068730023715203	0.0002937974894957112	0.601329666204666	0.5198474639851738	-0.000248003576046818	26503	scramb	7	0	28	883.4333333333333	0.9333333333333333
Wes	ID012	2_12_22	-0.8465990537798767	-0.13880286085040283	0.0001572122397246483	-0.32735023112438966	-0.12260843229281604	0.00020200228565896361	-0.5869746424521332	-0.13070564657160944	0.000025644167540720078	0.6013511427839079	0.5195012986946387	-0.00034616529053510536	26504	scramb	7	0	29	883.4666666666667	0.9666666666666667
Wes	ID012	2_12_22	-0.8465669357813721	-0.13878141708285519	0.000038618661221954484	-0.3275410330027466	-0.12268277068698108	0.00020477195518815933	-0.5870539843920594	-0.13073209388491813	0.00008363374804767272	0.6014343363677596	0.5192755089265684	-0.00022578976807030582	26505	scramb	7	0	30	883.5	1.0
Wes	ID012	2_12_22	-0.8464925973872071	-0.13869306876055898	0.00011546264720502137	-0.3273363165018921	-0.12243916948764033	0.00031819866442580957	-0.5869144569445496	-0.13056611912409966	0.00021683064782761902	0.6012620819855882	0.5194106595211984	0.0001351505946299847	26506	scramb	7	0	31	883.5333333333333	1.0333333333333332
Wes	ID012	2_12_22	-0.8471442020037536	-0.14044221305300897	0.0018665728842226243	-0.32824572285717757	-0.12283535500628662	0.000991959114186985	-0.5876949624304656	-0.1316387840296478	0.001326574088824138	0.602257534885991	0.519197104297498	-0.00021355522370036795	26507	scramb	7	0	32	883.5666666666666	1.0666666666666667
Wes	ID012	2_12_22	-0.8471890909571533	-0.14102567414157097	0.0005851853210763866	-0.32933258830212386	-0.12473203241946407	0.0021860150285567138	-0.5882608396296386	-0.13287885328051752	0.0013630806107844402	0.6030817565562008	0.5181127677472028	-0.0010843365502951618	26508	scramb	7	0	33	883.6	1.1
Wes	ID012	2_12_22	-0.8489816946184996	-0.13487255182864377	0.006408926749816582	-0.33086148127545156	-0.1269719054190368	0.002711926396144588	-0.5899215879469756	-0.1309222286238403	0.0025664109220183153	0.6042748628510989	0.5181804470339799	0.00006767928677708923	26509	scramb	7	0	34	883.6333333333333	1.1333333333333333
Wes	ID012	2_12_22	-0.8430433912035826	-0.1425390322966309	0.009697338305619878	-0.33009979865216055	-0.12912066623294072	0.0022797660963336792	-0.5865715949278716	-0.1358298492647858	0.005941985659986062	0.6020930027226039	0.5131190716465122	-0.005061375387467759	26510	scramb	7	0	35	883.6666666666666	1.1666666666666667
Wes	ID012	2_12_22	-0.8414598881022339	-0.1420712722471924	0.0016511455223061446	-0.33114244228314194	-0.12956650598666375	0.0011339659726931257	-0.5863011651926879	-0.13581888911692808	0.00027065174396734233	0.6018270739566807	0.5104706305817724	-0.002648441064739715	26511	scramb	7	0	36	883.6999999999999	1.2
Wes	ID012	2_12_22	-0.8424652672304993	-0.14243124162509146	0.001067878806127678	-0.3351365107737425	-0.12645658785845937	0.00506203258303842	-0.5888008890021209	-0.13444391474177542	0.002852923703110994	0.6039550091693765	0.5075801972998188	-0.002890433281953597	26512	scramb	7	0	37	883.7333333333333	1.2333333333333334
Wes	ID012	2_12_22	-0.8436292349329833	-0.13926738050830068	0.0033711775359310907	-0.337934398257721	-0.12223083137271118	0.00506805606222408	-0.5907818165953521	-0.13074910594050593	0.004192336604754354	0.6050772541782957	0.5059817307437785	-0.0015984665560403455	26513	scramb	7	0	38	883.7666666666667	1.2666666666666666
Wes	ID012	2_12_22	-0.8419094447756652	-0.14068133488757328	0.0022264198103395094	-0.3373998289591673	-0.12141396678759753	0.0009762336223307711	-0.5896546368674163	-0.1310476508375854	0.0011660459659214757	0.604041453518957	0.5048773949433767	-0.0011043358004018122	26514	scramb	7	0	39	883.8	1.3
Wes	ID012	2_12_22	-0.8423538549448852	-0.1410206229429931	0.0005591214385594126	-0.34161167082241817	-0.12261939244067377	0.0043809431502961444	-0.5919827628836517	-0.13182000769183344	0.0024528974413489525	0.6064817441434135	0.501080173469015	-0.0037972214743616783	26515	scramb	7	0	40	883.8333333333334	1.3333333333333333
Wes	ID012	2_12_22	-0.8431622373286132	-0.1419933122389525	0.001264755527679417	-0.3364502036265258	-0.11427309688861076	0.009813327318328888	-0.5898062204775695	-0.12813320456378163	0.004281337892585307	0.6035639948057034	0.5074696990339174	0.006389525564902354	26516	scramb	7	0	41	883.8666666666667	1.3666666666666667
Wes	ID012	2_12_22	-0.8447161003779295	-0.14371319770190416	0.002317864616776226	-0.33254191020611557	-0.11826230479190047	0.005584669834080696	-0.5886290052920226	-0.13098775124690232	0.003087761706997088	0.6030272770346266	0.5128061515115335	0.00533645247761616	26517	scramb	7	0	42	883.9	1.4
Wes	ID012	2_12_22	-0.8473858970904236	-0.14335932788455197	0.002693146548867458	-0.33429763058728024	-0.11304212932574464	0.005507520853731945	-0.5908417638388519	-0.1282007286051483	0.0035586227100123727	0.6045902883036549	0.5139831726347223	0.0011770211231887373	26518	scramb	7	0	43	883.9333333333333	1.4333333333333333
Wes	ID012	2_12_22	-0.8444217965815428	-0.1391966637282105	0.005110153099980193	-0.33676394977215574	-0.11145405155398547	0.002933380529498438	-0.5905928731768493	-0.12532535764109798	0.002886122787155081	0.6037436435401661	0.5084153242747436	-0.0055678483599787	26519	scramb	7	0	44	883.9666666666667	1.4666666666666666
Wes	ID012	2_12_22	-0.8445541761065367	-0.1404537450346679	0.0012640323372771262	-0.3358048891817931	-0.1130285959257813	0.0018436342356174364	-0.5901795326441649	-0.1267411704802246	0.00147491572348917	0.6036349932258586	0.509487954470054	0.0010726301953104533	26520	scramb	7	0	45	884.0	1.5
Wes	ID012	2_12_22	-0.8465703667841797	-0.1441496975035399	0.004210117516266698	-0.33337907489117424	-0.11376845355899046	0.0025361317572216977	-0.589974720837677	-0.12895907553126518	0.002227341619848235	0.6039044745565092	0.5140897996055068	0.004601845135452809	26521	scramb	7	0	46	884.0333333333333	1.5333333333333332
Wes	ID012	2_12_22	-0.8505628150790099	-0.13922859111544783	0.006336949697592104	-0.3461057126665954	-0.13112475309512317	0.021522277822171552	-0.5983342638728026	-0.1351766721052855	0.010418275620916689	0.6134139092045994	0.5045221901611354	-0.009567609444371405	26522	scramb	7	0	47	884.0666666666666	1.5666666666666667
Wes	ID012	2_12_22	-0.8510420118044739	-0.13969006099307246	0.0006652698322112228	-0.33798481493786614	-0.11565226471163936	0.017474177425490487	-0.59451341337117	-0.1276711628523559	0.008422088084414567	0.6080675328467328	0.5136199985462879	0.009097808385152506	26523	scramb	7	0	48	884.1	1.6
Wes	ID012	2_12_22	-0.8501166894083863	-0.13649980021578978	0.0033217443254666265	-0.3438846148768311	-0.12895464381930544	0.014552007739273698	-0.5970006521426087	-0.1327272220175476	0.005634721908671849	0.6115768914234705	0.5062882999532672	-0.007331698593020741	26524	scramb	7	0	49	884.1333333333333	1.6333333333333333
Wes	ID012	2_12_22	-0.8493713993540648	-0.1369806171370238	0.0008869285071613347	-0.3361063409006957	-0.11923499408786009	0.012448820705183715	-0.5927388701273802	-0.12810780561244195	0.006285045255929643	0.6064247504997785	0.5135717353657067	0.007283435412439476	26525	scramb	7	0	50	884.1666666666666	1.6666666666666667
Wes	ID012	2_12_22	-0.8481926592783813	-0.13973380627886955	0.0029949087827177184	-0.33511220783718865	-0.11750643581225573	0.0019940446986259426	-0.591652433557785	-0.12862012104556264	0.0012011708965703463	0.6054715002975981	0.5135616863132979	-0.000010049052408755976	26526	scramb	7	0	51	884.1999999999999	1.7
Wes	ID012	2_12_22	-0.8458466158030395	-0.13714406629855347	0.0034943773628274702	-0.33668808648785387	-0.112950921834442	0.004820383918701777	-0.5912673511454467	-0.12504749406649773	0.003593320469403571	0.6043458912765634	0.5097329852123209	-0.0038287011009769945	26527	scramb	7	0	52	884.2333333333333	1.7333333333333334
Wes	ID012	2_12_22	-0.8453664660212401	-0.1348215633146972	0.0023716163102372543	-0.341526276974762	-0.1253267395727844	0.013287925040437232	-0.5934463714980011	-0.1300741514437408	0.005478632501367304	0.6075342629991766	0.5039296456612578	-0.005803339551063158	26528	scramb	7	0	53	884.2666666666667	1.7666666666666666
Wes	ID012	2_12_22	-0.8473309057398681	-0.13593149272296134	0.0022563170653640396	-0.33751800794476305	-0.13185650974948104	0.007661861338951896	-0.5924244568423156	-0.1338940012362212	0.00395418284865752	0.6073667266421152	0.5098291833982009	0.005899537736943183	26529	scramb	7	0	54	884.3	1.8
Wes	ID012	2_12_22	-0.8410695162272339	-0.12765915434252917	0.010374805102231897	-0.33503377130078116	-0.12749046337115466	0.005023324863175719	-0.5880516437640075	-0.12757480885684191	0.007684639649679558	0.6017308929981998	0.506035773043679	-0.0037934103545219644	26530	scramb	7	0	55	884.3333333333334	1.8333333333333333
Wes	ID012	2_12_22	-0.8417652473521118	-0.1288276967154236	0.0013599753951353557	-0.3334558912318115	-0.1288551447378845	0.002086159328707009	-0.5876105692919616	-0.12884142072665405	0.0013412130027104434	0.6015698569895984	0.5083093568613785	0.002273583817699487	26531	scramb	7	0	56	884.3666666666667	1.8666666666666667
Wes	ID012	2_12_22	-0.8406360662058716	-0.1317711159018249	0.003152580937565198	-0.3324098165980225	-0.11800078613345333	0.010904649139382985	-0.586522941401947	-0.12488595101763911	0.004102276812463098	0.5996712945876032	0.5084127681051976	0.00010341124381918476	26532	scramb	7	0	57	884.4	1.9
Wes	ID012	2_12_22	-0.8409426644289855	-0.13046542872225952	0.0013412015065969477	-0.33763142164868154	-0.12863136711032097	0.01184374987961196	-0.5892870430388335	-0.12954839791629025	0.005420209307930829	0.6033589367003107	0.5033145844211654	-0.005098183684032254	26533	scramb	7	0	58	884.4333333333333	1.9333333333333333
Wes	ID012	2_12_22	-0.842158478396118	-0.140604518546936	0.010211725910713272	-0.3233237587183837	-0.13415451918551624	0.015336701971830603	-0.5827411185572509	-0.13737951886622612	0.010206644044499034	0.5987155781013818	0.5188748103683927	0.01556022594722728	26534	scramb	7	0	59	884.4666666666667	1.9666666666666666
Wes	ID012	2_12_22	-0.841325411853302	-0.14181127847888186	0.0014663796909768565	-0.3213953445292357	-0.13001368001925662	0.004567858391602909	-0.5813603781912688	-0.13591247924906924	0.002014608943830034	0.5970360888140044	0.5200638982250381	0.0011890878566453988	26535	scramb	7	0	60	884.5	2.0
Wes	ID012	2_12_22	-0.8406792396578673	-0.14069715562274165	0.001287947298893456	-0.3256377795008545	-0.13875339722659286	0.009714983857558559	-0.5831585095793609	-0.13972527642466726	0.004215530665419243	0.5996640727663874	0.5150451280008097	-0.005018770224228364	26536	scramb	7	0	61	884.5333333333333	2.033333333333333
Wes	ID012	2_12_22	-0.8424522103587035	-0.1430533014952391	0.0029487028467633947	-0.3214481438502197	-0.1300927836950989	0.009620773026475888	-0.5819501771044616	-0.136573042595169	0.0033758918059868864	0.5977609928689025	0.5211652447545062	0.006120116753696503	26537	scramb	7	0	62	884.5666666666666	2.0666666666666664
Wes	ID012	2_12_22	-0.8427420347903136	-0.14434116652133167	0.0013200736822581243	-0.31661786373089584	-0.13352045080554187	0.0059228800301160565	-0.5796799492606047	-0.13893080866343677	0.0032730712329092256	0.5960961442340101	0.5262354333010667	0.0050701885465604946	26538	scramb	7	0	63	884.6	2.1
Wes	ID012	2_12_22	-0.8434573988757019	-0.1407534812521667	0.0036583099055775476	-0.315037315104187	-0.13520812296435536	0.002312222151313639	-0.5792473569899445	-0.13798080210826102	0.0010438623125258897	0.5954546181954383	0.5284491800841733	0.002213746783106596	26539	scramb	7	0	64	884.6333333333333	2.1333333333333333
Wes	ID012	2_12_22	-0.8433852525111083	-0.14259268936831648	0.0018406226099978635	-0.3174609373652344	-0.13583599647814926	0.0025036313653508386	-0.5804230949381713	-0.13921434292323287	0.0017041075861289378	0.596884915551694	0.5259677158918297	-0.00248146419234363	26540	scramb	7	0	65	884.6666666666666	2.1666666666666665
Wes	ID012	2_12_22	-0.8418791375841979	-0.14046651598956283	0.002605570073819383	-0.318149806484497	-0.1324340618887634	0.0034709796331775854	-0.5800144720343474	-0.1364502889391631	0.0027940950421167505	0.5958485286722323	0.5237909244851628	-0.0021767914066668226	26541	scramb	7	0	66	884.6999999999999	2.2
Wes	ID012	2_12_22	-0.8422786588000182	-0.1363183382895201	0.004167372725473721	-0.31811911807049564	-0.13217549770495607	0.0002603789851387061	-0.5801988884352569	-0.1342469179972381	0.0022110750590253513	0.5955274847840902	0.5241759125197314	0.00038498803456854525	26542	scramb	7	0	67	884.7333333333333	2.2333333333333334
Wes	ID012	2_12_22	-0.8429810613192443	-0.13600535458895857	0.0007689786055752417	-0.3197964972208862	-0.13437829681307978	0.002768740638795117	-0.5813887792700653	-0.13519182570101917	0.0015194376484166032	0.5969001109042545	0.5231870940952147	-0.000988818424516702	26543	scramb	7	0	68	884.7666666666667	2.2666666666666666
Wes	ID012	2_12_22	-0.8435436504740601	-0.1371923862547606	0.0013136021972930266	-0.31966916889447017	-0.13436895686099248	0.00012767042497345793	-0.5816064096842651	-0.13578067155787654	0.0006277757882579513	0.5972456835796549	0.5238820899819212	0.0006949958867065176	26544	scramb	7	0	69	884.8	2.3
Wes	ID012	2_12_22	-0.8458713952677612	-0.13878418094622802	0.0028199656317740023	-0.32326562228192124	-0.13437419867083733	0.0035964572074026866	-0.5845685087748412	-0.13657918980853267	0.0030678432846256466	0.600311766118237	0.5226243793603553	-0.0012577106215658773	26545	scramb	7	0	70	884.8333333333334	2.3333333333333335
Wes	ID012	2_12_22	-0.8489060219454649	-0.13687663869082645	0.0035843655685732704	-0.3233420574000243	-0.13726729648272706	0.0028941073367172465	-0.5861240396727446	-0.13707196758677676	0.001631718821691807	0.6019386299120596	0.5255641097356549	0.0029397303752995985	26546	scramb	7	0	71	884.8666666666667	2.3666666666666667
Wes	ID012	2_12_22	-0.8509158271456603	-0.13422390168673703	0.003328112160910068	-0.3250646114207152	-0.13415613938128645	0.0035561904988403886	-0.5879902192831877	-0.13419002053401174	0.003433401397065965	0.6031081657411128	0.5258512200909424	0.00028711035528750095	26547	scramb	7	0	72	884.9	2.4
Wes	ID012	2_12_22	-0.8502331528925782	-0.13557752759997554	0.0015160300949559015	-0.3234741510081176	-0.13814935012118523	0.004298289931738321	-0.5868536519503479	-0.1368634388605804	0.002904987237650411	0.6026017007146627	0.5267652801176191	0.0009140600266767107	26548	scramb	7	0	73	884.9333333333333	2.433333333333333
Wes	ID012	2_12_22	-0.8489794072832946	-0.13835568681780996	0.0030479577904617135	-0.3241563487330321	-0.1377034150618286	0.0008150164495529808	-0.5865678780081633	-0.13802955093981928	0.0012006182271557188	0.6025894393728185	0.5248234638852343	-0.0019418162323848742	26549	scramb	7	0	74	884.9666666666667	2.466666666666667
Wes	ID012	2_12_22	-0.8506007467211609	-0.14165821763140873	0.003679055768475131	-0.3229606442545776	-0.13739224216830448	0.0012355313712975322	-0.5867806954878693	-0.1395252298998566	0.0015107438006381894	0.6031408412434325	0.5276573474117444	0.0028338835265101503	26550	scramb	7	0	75	885.0	2.5
Wes	ID012	2_12_22	-0.851186495144928	-0.14262404492175285	0.0011295678690185008	-0.35240369954251083	-0.1002811815222473	0.04737218938326185	-0.6017950973437194	-0.12145261322200007	0.023495781252677976	0.6139283968390691	0.5005768624994885	-0.027080484912255898	26551	scramb	7	0	76	885.0333333333333	2.533333333333333
Wes	ID012	2_12_22	-0.849542282355011	-0.1400566064596862	0.003048799100469848	-0.3592361604113463	-0.12144246317202745	0.022236959382646953	-0.6043892213831786	-0.13074953481585683	0.009652058363604126	0.6183702546037672	0.49065933145693785	-0.009917531042550665	26552	scramb	7	0	77	885.0666666666666	2.5666666666666664
Wes	ID012	2_12_22	-0.8510298126833802	-0.14054981311328119	0.001567162812527353	-0.3637229590273743	-0.13003131156146241	0.009690184646202056	-0.6073763858553772	-0.1352905623373718	0.005435446856986274	0.6222616896067943	0.4874203611822259	-0.0032389702747119276	26553	scramb	7	0	78	885.1	2.6
Wes	ID012	2_12_22	-0.8524020231951599	-0.13864446288745103	0.002348046245649729	-0.36533028853710925	-0.13249667769000228	0.002943049150220994	-0.6088661558661346	-0.13557057028872666	0.001515855909304664	0.6237767030657803	0.4871105315692081	-0.0003098296130178424	26554	scramb	7	0	79	885.1333333333333	2.6333333333333333
Wes	ID012	2_12_22	-0.8577884116862182	-0.13728807311083968	0.005554545364177103	-0.3685186432017211	-0.12376849246432498	0.009292299112764501	-0.6131535274439697	-0.13052828278758233	0.00661862661664975	0.6268930377859192	0.4894565204527681	0.002345988883560024	26555	scramb	7	0	80	885.1666666666666	2.6666666666666665
Wes	ID012	2_12_22	-0.8577054004794007	-0.13969749483248894	0.002410851279779116	-0.36599437819165037	-0.12785109988848875	0.004799958043660866	-0.6118498893355255	-0.13377429736048885	0.00349801128147256	0.6263033208551487	0.49185370438010706	0.002397183927338953	26556	scramb	7	0	81	885.1999999999999	2.7
Wes	ID012	2_12_22	-0.8573214140818481	-0.13646920710742183	0.0032510440152856107	-0.36609930969418336	-0.11002665908038334	0.01782474966842108	-0.6117103618880158	-0.12324793309390258	0.010527288947372574	0.6240029005165652	0.4919332924139289	0.00007958803382185353	26557	scramb	7	0	82	885.2333333333333	2.7333333333333334
Wes	ID012	2_12_22	-0.8617888656542663	-0.13292345631701652	0.005703549089782699	-0.3799398797144775	-0.09852450808474722	0.017996134474188567	-0.6208643726843719	-0.11572398220088187	0.011849293257422231	0.631557289028627	0.4830752869798755	-0.008858005434053406	26558	scramb	7	0	83	885.2666666666667	2.7666666666666666
Wes	ID012	2_12_22	-0.8615321122774964	-0.13278983781878662	0.00028944118496156807	-0.37837753446377564	-0.09827652282626342	0.0015819037173026556	-0.619954823370636	-0.11553318032252502	0.000929346711890623	0.6306281779114802	0.4843857088871717	0.0013104219072961887	26559	scramb	7	0	84	885.3	2.8
Wes	ID012	2_12_22	-0.8650649968073729	-0.1261037664030762	0.0075620648025139965	-0.3791451260363463	-0.10019311911685169	0.0020645915245825802	-0.6221050614218596	-0.11314844275996394	0.003210996250265586	0.6323110607491383	0.48661019559080587	0.0022244867036341764	26560	scramb	7	0	85	885.3333333333334	2.8333333333333335
Wes	ID012	2_12_22	-0.8660760942736512	-0.13412735707995593	0.008087046768532122	-0.3797608957346801	-0.09889286435839839	0.0014386920303756851	-0.6229184950041656	-0.11651011071917716	0.00345868264818037	0.6337208039176635	0.4875899320200781	0.0009797364292722377	26561	scramb	7	0	86	885.3666666666667	2.8666666666666667
Wes	ID012	2_12_22	-0.8683047212084656	-0.13200937998568718	0.003074508901666631	-0.37798983114651485	-0.09874628429400634	0.0017771199989674435	-0.6231472761774902	-0.11537783213984676	0.001155160424563728	0.6337385675155931	0.4914418835950562	0.0038519515749780853	26562	scramb	7	0	87	885.4	2.9
Wes	ID012	2_12_22	-0.8705063766489867	-0.13072647085253908	0.0025481645399563434	-0.3781536615305785	-0.09956076623828114	0.0008307955418104414	-0.6243300190897826	-0.11514361854541011	0.0012057100830617472	0.6348590596568495	0.493338116537301	0.00189623294224478	26563	scramb	7	0	88	885.4333333333333	2.933333333333333
Wes	ID012	2_12_22	-0.8695171994784241	-0.12097622801272578	0.009800291164556928	-0.38195283000057967	-0.10285643504626463	0.005029424813571262	-0.6257350147395019	-0.1119163315294952	0.0035198571361382096	0.6356646709815361	0.48790095437647524	-0.005437162160825737	26564	scramb	7	0	89	885.4666666666667	2.966666666666667
Wes	ID012	2_12_22	-0.8686869921046143	-0.12203659849154658	0.0013467107469248116	-0.38126091110104365	-0.09691736918627925	0.0059792353234154475	-0.624973951602829	-0.10947698383891291	0.0025553149030112837	0.6344900709802486	0.4880729045167228	0.0001719501402475676	26565	scramb	7	0	90	885.5	3.0
Wes	ID012	2_12_22	-0.8704889357180481	-0.12071956994158928	0.0022319419767093864	-0.381642228940857	-0.09182776243807966	0.005103871094206693	-0.6260655823294525	-0.10627366618983447	0.003384213587261609	0.6350214212945456	0.48969974399393446	0.0016268394772116501	26566	scramb	7	0	91	885.5333333333333	3.033333333333333
Wes	ID012	2_12_22	-0.8700580589487914	-0.12092752683398422	0.0004784358466708357	-0.38062188682812503	-0.08683136459948715	0.005099518544775206	-0.6253399728884582	-0.10387944571673569	0.0025017595277455123	0.6339093160181146	0.49062237500877565	0.0009226310148411909	26567	scramb	7	0	92	885.5666666666666	3.0666666666666664
Wes	ID012	2_12_22	-0.8688869433237913	-0.11954235475604236	0.0018138945649152397	-0.38300081074703973	-0.08912670547778312	0.003305732711451576	-0.6259438770354155	-0.10433453011691274	0.0007561759252956686	0.6345797281452066	0.48683718587574093	-0.0037851891330347165	26568	scramb	7	0	93	885.6	3.1
Wes	ID012	2_12_22	-0.8696015449641112	-0.11665859689624014	0.0029709787778304537	-0.3818864019739989	-0.08986227435748284	0.001335278431718653	-0.6257439734690551	-0.10326043562686149	0.001092538516209877	0.6342067785026353	0.48845071768139187	0.0016135318056509362	26569	scramb	7	0	94	885.6333333333333	3.1333333333333333
Wes	ID012	2_12_22	-0.8624336082651978	-0.12309210838305651	0.009631686590137195	-0.390200865444458	-0.09496827367465199	0.009757127232363523	-0.6263172368548279	-0.10903019102885425	0.005798164218810323	0.635736473499244	0.47306945945675316	-0.015381258224638705	26570	scramb	7	0	95	885.6666666666666	3.1666666666666665
Wes	ID012	2_12_22	-0.8592917627497558	-0.13226165399768064	0.009692871608639788	-0.38667017294415285	-0.09434449830310054	0.0035853710053305584	-0.6229809678469543	-0.11330307615039059	0.005421091970695951	0.6332005001298319	0.4741401457863937	0.0010706863296405245	26571	scramb	7	0	96	885.6999999999999	3.2
Wes	ID012	2_12_22	-0.8603832028651122	-0.12984060498873906	0.0026556957335331258	-0.3885322544123535	-0.09819732384478752	0.00427920694158297	-0.6244577286387328	-0.11401896441676329	0.0016411332810178348	0.6347816782983866	0.47291078947019494	-0.0012293563161987486	26572	scramb	7	0	97	885.7333333333333	3.2333333333333334
Wes	ID012	2_12_22	-0.8614296587214354	-0.12940715496737676	0.0011326732892816792	-0.3932267240038756	-0.09375045828921502	0.006466270796607785	-0.6273281913626555	-0.11157880662829589	0.003767482751393512	0.637173830102065	0.4695587163456068	-0.0033520731245881286	26573	scramb	7	0	98	885.7666666666667	3.2666666666666666
Wes	ID012	2_12_22	-0.8605525609759215	-0.12911418544985964	0.0009247332552578696	-0.3914851088564757	-0.09467844924304192	0.0019734210224980698	-0.6260188349161986	-0.11189631734645078	0.0013473037371066342	0.6359405377120823	0.47032977214496435	0.0007710557993575451	26574	scramb	7	0	99	885.8	3.3
Wes	ID012	2_12_22	-0.8612452423205261	-0.12875221465365594	0.0007815563335215511	-0.3905493028406981	-0.09823630384890736	0.0036788669853153764	-0.6258972725806121	-0.11349425925128165	0.0016025591198604004	0.6361040344997398	0.47168409794590416	0.001354325800939804	26575	scramb	7	0	100	885.8333333333334	3.3333333333333335
Wes	ID012	2_12_22	-0.8606698822108154	-0.12829436639010616	0.0007352987748404489	-0.3886533878725891	-0.09595163720156852	0.0029688710406082616	-0.6246616350417022	-0.11212300179583734	0.001845845913578608	0.6346445665289211	0.4731232641275548	0.0014391661816506307	26576	scramb	7	0	101	885.8666666666667	3.3666666666666667
Wes	ID012	2_12_22	-0.8592461113512877	-0.12567956102816757	0.00297730256125626	-0.38255363671444687	-0.08609007738177477	0.011595573563676262	-0.6208998740328673	-0.10588481920497117	0.007284625448475495	0.6298636745456114	0.4783336101412728	0.0052103460137180035	26577	scramb	7	0	102	885.9	3.4
Wes	ID012	2_12_22	-0.8597021488078003	-0.1277933446745605	0.0021624179673459523	-0.38151528183697514	-0.08954786107241808	0.0036103253181463037	-0.6206087153223877	-0.10867060287348929	0.00280095770094273	0.6300511705115641	0.47971386967580515	0.0013802595345323576	26578	scramb	7	0	103	885.9333333333333	3.433333333333333
Wes	ID012	2_12_22	-0.8605212054224853	-0.12742470248400872	0.000898193076523176	-0.3858948616152649	-0.09210977180773927	0.005073864961758277	-0.6232080335188751	-0.109767237145874	0.002821180925420993	0.632800995094905	0.47593834744058977	-0.0037755222352153783	26579	scramb	7	0	104	885.9666666666667	3.466666666666667
Wes	ID012	2_12_22	-0.8576237235514526	-0.12141511045520015	0.006671626304409082	-0.38704186491497805	-0.08949286972186266	0.002857235218986757	-0.6223327942332153	-0.1054539900885314	0.004401152574591892	0.631204127682728	0.47166334936180493	-0.004274998078784842	26580	scramb	7	0	105	886.0	3.5
Wes	ID012	2_12_22	-0.8618382339724426	-0.12834564082095334	0.008111371600368282	-0.3872043610201721	-0.08703427029330446	0.0024639635010100924	-0.6245212974963074	-0.1076899555571289	0.0031287518452771256	0.6337380985504719	0.4764283185207873	0.004764969158982391	26581	scramb	7	0	106	886.0333333333333	3.533333333333333
Wes	ID012	2_12_22	-0.8652468399561768	-0.13405101726748647	0.006646045075757709	-0.38708608672894274	-0.10259215252444442	0.01555833179765705	-0.6261664633425598	-0.11832158489596545	0.010758164948544218	0.6372475478707018	0.47919449714886836	0.0027661786280810396	26582	scramb	7	0	107	886.0666666666666	3.5666666666666664
Wes	ID012	2_12_22	-0.8655668762736206	-0.1363348261641235	0.0023061236568843175	-0.38797814745892323	-0.10609463455722046	0.003614298373943726	-0.6267725118662719	-0.12121473036067199	0.0029559407120315667	0.6383860841900976	0.47854515260240676	-0.0006493445464615943	26583	scramb	7	0	108	886.1	3.6
Wes	ID012	2_12_22	-0.8623849070864562	-0.13941491362902836	0.004428528728542657	-0.38915479081066895	-0.10687575952975448	0.001412319298148856	-0.6257698489485626	-0.12314533657939142	0.002175447838562799	0.6377716501808138	0.47434748813490246	-0.004197664467504303	26584	scramb	7	0	109	886.1333333333333	3.6333333333333333
Wes	ID012	2_12_22	-0.8642669074320679	-0.13628479070651234	0.003652341004197554	-0.38795565532940657	-0.1059308994787902	0.0015266585794900523	-0.6261112813807372	-0.12110784509265127	0.00206590117485791	0.6377165881606142	0.47727745347153094	0.0029299653366284817	26585	scramb	7	0	110	886.1666666666666	3.6666666666666665
Wes	ID012	2_12_22	-0.8639475382540587	-0.13657089821841417	0.000428782206054485	-0.38947959240979	-0.10443498225466907	0.0021354513729864915	-0.6267135653319243	-0.12050294023654162	0.0008536134035982494	0.6381934280268825	0.4755549902256402	-0.0017224632458907596	26586	scramb	7	0	111	886.1999999999999	3.6999999999999997
Wes	ID012	2_12_22	-0.8638266907107239	-0.13452706890704347	0.0020473989310215266	-0.38910961594036864	-0.10315636187503041	0.0013310719977344685	-0.6264681533255463	-0.11884171539103694	0.001679254310757178	0.6376407299163098	0.4757524801177725	0.0001974898921323076	26587	scramb	7	0	112	886.2333333333333	3.7333333333333334
Wes	ID012	2_12_22	-0.8626233617815857	-0.13557609801547232	0.0015963904854489589	-0.38629238141278077	-0.1027837168478698	0.0028417731611972037	-0.6244578715971832	-0.11917990743167106	0.002038530471623753	0.6357290961841419	0.4774584203066778	0.0017059401889052972	26588	scramb	7	0	113	886.2666666666667	3.7666666666666666
Wes	ID012	2_12_22	-0.8659199836459044	-0.13560402256610105	0.0032967401318320087	-0.38357731452435306	-0.1004937130850525	0.00355185943448694	-0.6247486490851287	-0.11804886782557678	0.0011678193944483894	0.635803750955115	0.48361884194803384	0.006160421641356051	26589	scramb	7	0	114	886.3	3.8
Wes	ID012	2_12_22	-0.8666104729609374	-0.1388360272108764	0.0033049401685997628	-0.38536915574063113	-0.0997336506575317	0.001946378647150055	-0.6259898143507843	-0.11928483893420405	0.0017516037788355933	0.6372535762712426	0.4828272996134902	-0.000791542334543649	26590	scramb	7	0	115	886.3333333333334	3.8333333333333335
Wes	ID012	2_12_22	-0.8659355184641724	-0.13824265433642569	0.000898696245033454	-0.385838059457672	-0.09859560608737183	0.001230859918725573	-0.6258867889609222	-0.11841913021189876	0.0008718175398738496	0.6369908657084155	0.48173172884849624	-0.0010955707649939472	26591	scramb	7	0	116	886.3666666666667	3.8666666666666667
Wes	ID012	2_12_22	-0.8647253275294189	-0.13487102693850694	0.0035822386030184877	-0.38582309647320545	-0.09919221935336298	0.0005968008713639446	-0.6252742120013122	-0.11703162314593496	0.001516715658765527	0.6361322511946977	0.4802294495564767	-0.0015022792920195704	26592	scramb	7	0	117	886.4	3.9
Wes	ID012	2_12_22	-0.8670565033259277	-0.13112522962329098	0.004411958535719411	-0.3834835337809448	-0.09545271220996088	0.004411061920509987	-0.6252700185534362	-0.11328897091662593	0.003742654578578811	0.6354502238831635	0.48488694081523503	0.004657491258758362	26593	scramb	7	0	118	886.4333333333333	3.933333333333333
Wes	ID012	2_12_22	-0.8595962642489319	-0.129976320210907	0.007548189181770642	-0.37221697831143175	-0.11596391413333129	0.023401809256741	-0.6159066212801818	-0.12297011717211914	0.013468400102352115	0.6280625891215732	0.48758067628345403	0.002693735468218994	26594	scramb	7	0	119	886.4666666666667	3.966666666666667
Wes	ID012	2_12_22	-0.8605507501688843	-0.13200547245471195	0.0022424322063166273	-0.37222269664944463	-0.11623505866076655	0.0002712048195510576	-0.6163867234091644	-0.12412026555773925	0.0012463303587725873	0.6287594397837774	0.4885826376421055	0.001001961358651493	26595	scramb	7	0	120	886.5	4.0
Wes	ID012	2_12_22	-0.8598604514651182	-0.12911380422732543	0.0029729206914577634	-0.3688715599627379	-0.11568028456790147	0.0033967471773898622	-0.6143660057139281	-0.12239704439761345	0.0026557091652789663	0.6264396423073476	0.4911726285423246	0.0025899909002190524	26596	scramb	7	0	121	886.5333333333333	4.033333333333333
Wes	ID012	2_12_22	-0.8590323408152465	-0.12442190788790897	0.004764415862229144	-0.36663664285610964	-0.1075922672827454	0.008391119000376708	-0.6128344918356781	-0.11600708758532718	0.006570927090004582	0.6237176915508518	0.492683224974795	0.0015105964324704235	26597	scramb	7	0	122	886.5666666666666	4.066666666666666
Wes	ID012	2_12_22	-0.8575992300036315	-0.13070617075259383	0.006445600542294337	-0.3687091591631775	-0.10254268890063467	0.005458348255666923	-0.6131541945834045	-0.11662442982661425	0.0006952131254379175	0.6241468769188918	0.4897006055503809	-0.002982619424414079	26598	scramb	7	0	123	886.6	4.1
Wes	ID012	2_12_22	-0.855626975223053	-0.12967096096102892	0.0022274308590990188	-0.36627600633877555	-0.10164595819461053	0.0025931368313341354	-0.6109514907809143	-0.11565845957781973	0.002405203226977088	0.6218027045288045	0.49015280426417923	0.000452198713798313	26599	scramb	7	0	124	886.6333333333333	4.133333333333333
Wes	ID012	2_12_22	-0.8548671034067992	-0.13386336047503655	0.0042607063806589926	-0.3691160189127807	-0.10113235613543692	0.002886080126346908	-0.6119915611597899	-0.11749785830523674	0.002113086385228455	0.623168851626198	0.48685258008168547	-0.0033002241824937606	26600	scramb	7	0	125	886.6666666666666	4.166666666666667
Wes	ID012	2_12_22	-0.8581156912318115	-0.13316429365298466	0.0033229530960445833	-0.3632983724299317	-0.1031559806524962	0.006159550859068272	-0.6107070318308716	-0.11816013715274043	0.0014452089360027362	0.6220328743238798	0.4957264143006871	0.00887383421900162	26601	scramb	7	0	126	886.6999999999999	4.2
Wes	ID012	2_12_22	-0.8586346304064636	-0.13497519599597152	0.0018837901058302337	-0.36552290122250364	-0.10207874107653803	0.002471633761905715	-0.6120787658144836	-0.11852696853625477	0.001419936402000852	0.6234493225847437	0.494207804678418	-0.0015186096222690737	26602	scramb	7	0	127	886.7333333333333	4.233333333333333
Wes	ID012	2_12_22	-0.8578612251902464	-0.13329095483996567	0.0018533277907741615	-0.36578308560208117	-0.09963052996203614	0.0024619978823197048	-0.6118221553961638	-0.1164607424010009	0.0020820997451602564	0.6228077186051887	0.49322806049890616	-0.0009797441795118544	26603	scramb	7	0	128	886.7666666666667	4.266666666666667
Wes	ID012	2_12_22	-0.8582925784876709	-0.13418234843051136	0.0009902768302171453	-0.36547991838177474	-0.10179006031253035	0.002180706696961784	-0.6118862484347228	-0.11798620437152085	0.0015268078271656626	0.6231577051160626	0.4938760758430883	0.000648015344182129	26604	scramb	7	0	129	886.8	4.3
Wes	ID012	2_12_22	-0.8592256206400757	-0.1400035212218016	0.005895474563105323	-0.37030543321942133	-0.10140940961215206	0.004840504974075114	-0.6147655269297485	-0.12070646541697683	0.00396106864461379	0.6265035545746498	0.49044108220905175	-0.003434993634036543	26605	scramb	7	0	130	886.8333333333334	4.333333333333333
Wes	ID012	2_12_22	-0.8568101946635132	-0.13741644979922474	0.0035393814705067996	-0.36645946968334964	-0.09324181212298588	0.009027795094364225	-0.6116348321734314	-0.11532913096110531	0.006222296642521512	0.6224130271580643	0.49233650291482445	0.001895420705772699	26606	scramb	7	0	131	886.8666666666667	4.366666666666666
Wes	ID012	2_12_22	-0.8583675840212708	-0.13498348758609002	0.002888730991663652	-0.36595072821148666	-0.09647820082690428	0.0032761302977818117	-0.6121591561163787	-0.11573084420649715	0.0006605218608578197	0.6230027774559801	0.49392005121679444	0.0015835483019699947	26607	scramb	7	0	132	886.9	4.4
Wes	ID012	2_12_22	-0.8593827796297913	-0.13528389094302362	0.001058708789241047	-0.3568222593249206	-0.10027565379550163	0.009886839396981885	-0.6081025194773559	-0.11777977236926263	0.004544712030177	0.6194035429137158	0.5037783771037413	0.00985832588694685	26608	scramb	7	0	133	886.9333333333333	4.433333333333334
Wes	ID012	2_12_22	-0.856866996821106	-0.14858331557604965	0.013535281995954707	-0.3572283566294554	-0.10278562296054061	0.002542608941657546	-0.6070476767252807	-0.12568446926829513	0.007974768103034706	0.6199221464287382	0.5017331954549812	-0.0020451816487601082	26609	scramb	7	0	134	886.9666666666667	4.466666666666667
Wes	ID012	2_12_22	-0.856409148557556	-0.1472330253599854	0.0014258010730935076	-0.35489565594281003	-0.10259644127795409	0.0023403594173763273	-0.605652402250183	-0.12491473331896974	0.0015935131918321166	0.6183999700449272	0.5034959859950753	0.0017627905400940946	26610	scramb	7	0	135	887.0	4.5
Wes	ID012	2_12_22	-0.8565396219698791	-0.14808095958163436	0.0008579136061204978	-0.35534149569653306	-0.10198334013735955	0.0007580673417303641	-0.6059405588332061	-0.12503214985949695	0.0003111605057344261	0.618705906984559	0.5033135725353948	-0.00018241345968050826	26611	scramb	7	0	136	887.0333333333333	4.533333333333333
Wes	ID012	2_12_22	-0.8568483169169312	-0.14439225034091185	0.003701603494828577	-0.3512858597666626	-0.09728000712191776	0.006210436719732438	-0.6040670883417969	-0.1208361287314148	0.0045952676733235845	0.6160344286032489	0.5077528547836465	0.004439282248251741	26612	scramb	7	0	137	887.0666666666666	4.566666666666666
Wes	ID012	2_12_22	-0.8570852467219239	-0.14393287718722525	0.00051687467225803	-0.35226989043301393	-0.10061313104388425	0.003475346231889014	-0.6046775685774689	-0.12227300411555475	0.0015611844822741054	0.6169162418644869	0.5066706468219988	-0.0010822079616477076	26613	scramb	7	0	138	887.1	4.6
Wes	ID012	2_12_22	-0.8563649267435913	-0.14319168527514647	0.0010335503479347284	-0.3511602469416504	-0.10062390058047477	0.0011096957514759949	-0.6037625868426209	-0.12190779292781062	0.0009851755106370795	0.6159470523084133	0.5069948567664111	0.00032420994441229034	26614	scramb	7	0	139	887.1333333333333	4.633333333333333
Wes	ID012	2_12_22	-0.8547304351282958	-0.14308074951770022	0.0016382519900038138	-0.35171378206127923	-0.09808181341693101	0.0026016549109588866	-0.6032221085947875	-0.12058128146731562	0.0014323928899591652	0.6151558808447186	0.5050254028392478	-0.0019694539271633005	26615	scramb	7	0	140	887.1666666666666	4.666666666666667
Wes	ID012	2_12_22	-0.8548494718645934	-0.14038464845034793	0.0026987276094423765	-0.3516192388728028	-0.0963382921568603	0.0017460827010213067	-0.6032343553686981	-0.11836147030360411	0.0022198449463891484	0.6147366307204408	0.5051541832942736	0.00012878045502584534	26616	scramb	7	0	141	887.1999999999999	4.7
Wes	ID012	2_12_22	-0.8554806810755615	-0.1433275911085814	0.0030098731796641084	-0.3534528239565735	-0.09016953972003172	0.006435490726145521	-0.6044667525160675	-0.11674856541430656	0.0020298435680525463	0.6156381099506588	0.5048343765542426	-0.00031980674003107	26617	scramb	7	0	142	887.2333333333333	4.733333333333333
Wes	ID012	2_12_22	-0.8461161401347046	-0.1475270432394713	0.01026304171445392	-0.35178630964840685	-0.10214259585101315	0.012088479766081269	-0.5989512248915557	-0.12483481954524223	0.009788184246673479	0.6118221162805315	0.49640883289217125	-0.008425543662071322	26618	scramb	7	0	143	887.2666666666667	4.766666666666667
Wes	ID012	2_12_22	-0.8466956936922911	-0.14639833862139895	0.0012688011826007537	-0.3510104264857177	-0.10138310525729355	0.0010857350708589587	-0.5988530600890044	-0.12389072193934625	0.0009491873460589613	0.611534053475861	0.4977250800999253	0.0013162472077540288	26619	scramb	7	0	144	887.3	4.8
Wes	ID012	2_12_22	-0.8460363693194275	-0.14712999997012322	0.0009849045425162034	-0.3532238045191649	-0.10075856744067369	0.0022998021226477393	-0.5996300869192962	-0.12394428370539845	0.0007788706938741134	0.6123058276728117	0.4949894279475536	-0.0027356521523717037	26620	scramb	7	0	145	887.3333333333334	4.833333333333333
Wes	ID012	2_12_22	-0.8450669204150085	-0.14822210722491458	0.001460318264710493	-0.3512408755076293	-0.09912579132678223	0.0025686504828185833	-0.5981538979613189	-0.1236739492758484	0.0015007379996036115	0.6108054775260329	0.4962606279603835	0.0012712000128299317	26621	scramb	7	0	146	887.3666666666667	4.866666666666666
Wes	ID012	2_12_22	-0.845270588553894	-0.14795668103549198	0.0003345620612509553	-0.35356490338162216	-0.09543260272128284	0.004363570514485401	-0.5994177459677581	-0.12169464187838741	0.0023483972315228403	0.6116463194060573	0.4945030430983115	-0.0017575848620720036	26622	scramb	7	0	147	887.4	4.9
Wes	ID012	2_12_22	-0.8461347247332458	-0.1482689975966185	0.0009188432787034834	-0.34899204377850346	-0.09156910294863896	0.005986457670697616	-0.5975633842558746	-0.11991905027262872	0.002567368868888944	0.6094772980362955	0.5003655896241874	0.005862546525875922	26623	scramb	7	0	148	887.4333333333333	4.933333333333334
Wes	ID012	2_12_22	-0.8484984950564269	-0.14979245814883413	0.002812177482825191	-0.3518454944468383	-0.09354383567568969	0.0034701224848563946	-0.6001719947516326	-0.12166814691226191	0.0031407304521965758	0.6123802423798612	0.49982808098848786	-0.0005375086356995684	26624	scramb	7	0	149	887.4666666666667	4.966666666666667
Wes	ID012	2_12_22	-0.8502126621813659	-0.15442583682925415	0.004940300287269223	-0.3502531279215697	-0.09401283469836419	0.00165999735965624	-0.6002328950514678	-0.12421933576380917	0.0025519156339462003	0.6129518510286663	0.5035963331118877	0.003768252123399818	26625	scramb	7	0	150	887.5	5.0
Wes	ID012	2_12_22	-0.8520876099100951	-0.15140512477404777	0.003555296092582997	-0.3463720919123534	-0.09781409989230339	0.0054325001223642115	-0.5992298509112243	-0.12460961233317558	0.0010762961246206044	0.6120489928991897	0.5085471296660713	0.004950796554183623	26626	scramb	7	0	151	887.5333333333333	5.033333333333333
Wes	ID012	2_12_22	-0.853186293253601	-0.15767318568103028	0.006363622602177123	-0.34593492497128286	-0.09823878179537959	0.0006094831032648939	-0.5995606091124419	-0.12795598373820494	0.0033626778864575906	0.6130625235436383	0.5107214495099325	0.0021743198438611833	26627	scramb	7	0	152	887.5666666666666	5.066666666666666
Wes	ID012	2_12_22	-0.8538816431559448	-0.15327730863940414	0.004450533277236046	-0.34705476616543574	-0.09823830526721178	0.001119841295541838	-0.6004682046606903	-0.12575780695330796	0.002378173849166683	0.6134957952733971	0.509806605618402	-0.0009148438915305146	26628	scramb	7	0	153	887.6	5.1
Wes	ID012	2_12_22	-0.8542121630930786	-0.15264219189746098	0.0007159725586496925	-0.3487138466341857	-0.0973984720244141	0.001859534317375097	-0.6014630048636321	-0.12502033196093754	0.0012383443818844975	0.614318996632216	0.5085080299544804	-0.0012985756639215529	26629	scramb	7	0	154	887.6333333333333	5.133333333333333
Wes	ID012	2_12_22	-0.8501763507349853	-0.15550460129534915	0.00494784487942546	-0.34858451688946523	-0.0986469758238524	0.0012551844167616741	-0.5993804338122253	-0.12707578855960078	0.0029260902264192264	0.6127031585319075	0.5048040781875368	-0.003703951766943603	26630	scramb	7	0	155	887.6666666666666	5.166666666666667
Wes	ID012	2_12_22	-0.8497114498545533	-0.1523798154883118	0.003159180141822958	-0.34640916580380243	-0.10144572105853267	0.003544732321987068	-0.5980603078291779	-0.12691276827342224	0.0013301534591251744	0.611377937573441	0.5058729792211523	0.0010689010336154547	26631	scramb	7	0	156	887.6999999999999	5.2
Wes	ID012	2_12_22	-0.8486729996714477	-0.14545023817889402	0.007006955149705887	-0.34970674072445673	-0.1049046484167786	0.0047789307200408766	-0.5991898701979522	-0.1251774432978363	0.002070570915434551	0.612125716547199	0.5006108992188578	-0.005262080002294445	26632	scramb	7	0	157	887.7333333333333	5.233333333333333
Wes	ID012	2_12_22	-0.8500461632395628	-0.1439896793448181	0.0020046970575615312	-0.34426212049130234	-0.10043538603732305	0.007044018434082276	-0.5971541418654326	-0.12221253269107057	0.0035965100792205696	0.6095317647947539	0.5076558621391951	0.007044962920337294	26633	scramb	7	0	158	887.7666666666667	5.266666666666667
Wes	ID012	2_12_22	-0.8512014581293945	-0.1428762236281127	0.0016045217092751159	-0.3442220921252135	-0.09843434895541381	0.0020014374017859244	-0.597711775127304	-0.12065528629176325	0.001654077145389831	0.6097680413370155	0.5089235284189809	0.0012676662797858063	26634	scramb	7	0	159	887.8	5.3
Wes	ID012	2_12_22	-0.8526288506029969	-0.14030849924914546	0.0029377981142412316	-0.3525582852801208	-0.10820041253039547	0.012840097899412877	-0.6025935679415588	-0.12425445588977047	0.006065139971717837	0.6152708167408893	0.5011002888994175	-0.00782323951956343	26635	scramb	7	0	160	887.8333333333334	5.333333333333333
Wes	ID012	2_12_22	-0.8538195991885071	-0.13904465124270615	0.0017364313914679486	-0.3519398470240478	-0.10310985272586048	0.005127988397034641	-0.6028797231062775	-0.12107725198428332	0.003190064174172352	0.6149176054405724	0.5031645808054314	0.002064291906013871	26636	scramb	7	0	161	887.8666666666667	5.366666666666666
Wes	ID012	2_12_22	-0.854377708978546	-0.1490295365523071	0.010000471048086797	-0.349447223484314	-0.10631545771014395	0.004060674257570773	-0.60191246623143	-0.12767249713122553	0.006665796607323418	0.6153038952651976	0.5067339417413989	0.0035693609359674916	26637	scramb	7	0	162	887.9	5.4
Wes	ID012	2_12_22	-0.853615835743988	-0.15038421082751463	0.0015542178796568102	-0.3477757532832031	-0.10222493991839587	0.0044188401688462645	-0.6006957945135956	-0.12630457537295525	0.001830710246250754	0.6138308262921164	0.5081274489716449	0.001393507230246005	26638	scramb	7	0	163	887.9333333333333	5.433333333333334
Wes	ID012	2_12_22	-0.8512141337786558	-0.15042195185839846	0.002401998483699071	-0.3470081617106322	-0.12299680274951164	0.0207860405632475	-0.599111147744644	-0.13670937730395505	0.010524780691571945	0.6145108796390344	0.5049512858412238	-0.003176163130421017	26639	scramb	7	0	164	887.9666666666667	5.466666666666667
Wes	ID012	2_12_22	-0.8508881885119324	-0.14615197355868514	0.00428240061144705	-0.34667678402279667	-0.1210762036223143	0.0019489772136652532	-0.5987824862673645	-0.13361408859049972	0.0031126886426835984	0.6135089164228964	0.5048345616682841	-0.00011672417293973059	26640	scramb	7	0	165	888.0	5.5
Wes	ID012	2_12_22	-0.8527757165842895	-0.1448921283888549	0.00226935499115517	-0.3491580661921385	-0.11971342836825549	0.002830886362425882	-0.600966891388214	-0.1323027783785552	0.0025477755403377884	0.6153578062489323	0.5042466705108108	-0.0005878911574732637	26641	scramb	7	0	166	888.0333333333333	5.533333333333333
Wes	ID012	2_12_22	-0.8556356480357055	-0.14952846154391475	0.005447457483221442	-0.35854824434841914	-0.10586675878741447	0.016730382670090898	-0.6070919461920623	-0.1276976101656646	0.00766315017595002	0.6203767490592211	0.4990012336579581	-0.005245436852852725	26642	scramb	7	0	167	888.0666666666666	5.566666666666666
Wes	ID012	2_12_22	-0.8557860403254394	-0.14146331761080932	0.008066546008206896	-0.3556629615984801	-0.10140817063891605	0.005310731100802072	-0.6057245009619597	-0.12143574412486269	0.0064094362287395144	0.6177773150713567	0.5017245346544977	0.0027233009965396127	26643	scramb	7	0	168	888.1	5.6
Wes	ID012	2_12_22	-0.8553599288378602	-0.14174780492694095	0.000512351473977324	-0.357723755312622	-0.1073457116087646	0.006285003062917069	-0.6065418420752411	-0.12454675826785278	0.003216590663007084	0.6191969809221115	0.4988238819718974	-0.002900652682600313	26644	scramb	7	0	169	888.1333333333333	5.633333333333333
Wes	ID012	2_12_22	-0.8550587630358581	-0.13965365424105824	0.0021156956150350415	-0.35433964287670894	-0.111765986892578	0.005566960621703112	-0.6046992029562835	-0.12570982056681812	0.002178998126200936	0.6176277884315975	0.5014951238876525	0.0026712419157550737	26645	scramb	7	0	170	888.1666666666666	5.666666666666667
Wes	ID012	2_12_22	-0.8555764632372742	-0.14346397347018436	0.0038453278308090257	-0.35254351290692143	-0.10550354901797476	0.00651492217924619	-0.6040599880720978	-0.12448376124407956	0.0013826847547574624	0.6167533348131455	0.5044632225867918	0.0029680986991392766	26646	scramb	7	0	171	888.1999999999999	5.7
Wes	ID012	2_12_22	-0.8563590177943115	-0.14411881847827135	0.0010203987550738204	-0.3516666057726745	-0.10777897101885969	0.0024385469862613558	-0.604012811783493	-0.12594889474856552	0.001465892829702717	0.6170045387896158	0.505999026941348	0.0015358043545562472	26647	scramb	7	0	172	888.2333333333333	5.733333333333333
Wes	ID012	2_12_22	-0.8572679476214293	-0.14143015125033553	0.0028381481450411626	-0.35208023222225937	-0.10711631094882201	0.0007811563276441707	-0.6046740899218443	-0.12427323109957877	0.0018014265016361446	0.61731239335586	0.5063517230408825	0.00035269609953447745	26648	scramb	7	0	173	888.2666666666667	5.766666666666667
Wes	ID012	2_12_22	-0.855861522387207	-0.13936078002917474	0.002502064985252337	-0.35208537872647083	-0.0998036049925537	0.007312707767260204	-0.6039734505568389	-0.11958219251086422	0.004743072691895441	0.6156978396447723	0.5053267982390807	-0.0010249248018018298	26649	scramb	7	0	174	888.3	5.8
Wes	ID012	2_12_22	-0.856393232516754	-0.138536005076477	0.0009813100348312084	-0.3515799729517821	-0.09968866639849838	0.0005183105994402524	-0.6039866027342681	-0.1191123357374877	0.0004700408144607469	0.6156196592112069	0.5063057798948905	0.0009789816558097852	26650	scramb	7	0	175	888.3333333333334	5.833333333333333
Wes	ID012	2_12_22	-0.8555148004923705	-0.13637209066683953	0.0023354161071850294	-0.3517048233317259	-0.10182189239413453	0.002136876403966766	-0.6036098119120482	-0.11909699153048703	0.000377103127005863	0.6152470222830104	0.5049932764773135	-0.001312503417576938	26651	scramb	7	0	176	888.3666666666667	5.866666666666666
Wes	ID012	2_12_22	-0.8547651263789062	-0.14039055739962758	0.004087797225758968	-0.35043258842953495	-0.10105325245959462	0.0014864013574140671	-0.6025988574042206	-0.1207219049296111	0.0019137326280204185	0.61457234014777	0.5058643418886126	0.0008710654112991101	26652	scramb	7	0	177	888.4	5.9
Wes	ID012	2_12_22	-0.8544717756388549	-0.14508455046298208	0.004703150596728621	-0.35591323419216914	-0.10007198565661612	0.005567796917462748	-0.605192504915512	-0.1225782680597991	0.003189528410901777	0.6174814975417903	0.5005864063674662	-0.005277935521146415	26653	scramb	7	0	178	888.4333333333333	5.933333333333334
Wes	ID012	2_12_22	-0.8474869210619811	-0.11820979138781729	0.027767622671165552	-0.35278730471752917	-0.1067345165808411	0.0073593989833869574	-0.6001371128897551	-0.11247215398432919	0.011300023461944551	0.6105854073670001	0.49483269126366697	-0.0057537151037992396	26654	scramb	7	0	179	888.4666666666667	5.966666666666667
Wes	ID012	2_12_22	-0.8476965934557801	-0.12230993504855348	0.004105501254584701	-0.355566035769165	-0.10730625507647695	0.002836940458437078	-0.6016313146124725	-0.11480809506251521	0.0027729514076031987	0.6124876630710332	0.49235921462042653	-0.0024734766432404354	26655	scramb	7	0	180	888.5	6.0
Wes	ID012	2_12_22	-0.8490152422015076	-0.12377859486148068	0.001973777130457268	-0.3547674698656922	-0.10930157382037353	0.0021491869141455314	-0.6018913560335999	-0.11654008434092711	0.001751401838880981	0.6130699762067591	0.4944597502296225	0.002100535609195986	26656	scramb	7	0	181	888.5333333333333	6.033333333333333
Wes	ID012	2_12_22	-0.8471187553995971	-0.12613693276354976	0.0030262881307231994	-0.3566352696719055	-0.1114205992766113	0.0028247026392656267	-0.6018770125357513	-0.11877876602008053	0.0022387276289240077	0.6134853979323501	0.490704208503336	-0.0037555417262865043	26657	scramb	7	0	182	888.5666666666666	6.066666666666666
Wes	ID012	2_12_22	-0.8459425885760192	-0.12589399870364382	0.0012009934863885508	-0.3607907859057311	-0.10788628516223131	0.0054552443967886225	-0.6033666872408752	-0.11689014193293756	0.002405417150853966	0.6145849530806383	0.4854858899918923	-0.00521831851144372	26658	scramb	7	0	183	888.6	6.1
Wes	ID012	2_12_22	-0.8461265284487609	-0.1240106640791625	0.0018922957444739968	-0.35710017055233756	-0.10948227330157456	0.004020922758227083	-0.6016133495005492	-0.11674646869036853	0.001759214379284557	0.6128363241918198	0.48924212089314945	0.0037562309012571515	26659	scramb	7	0	184	888.6333333333333	6.133333333333333
Wes	ID012	2_12_22	-0.8463526887171631	-0.12713516396929925	0.003132674261787885	-0.36093488802365115	-0.11012901733081049	0.0038888733489469657	-0.6036437883704071	-0.11863209065005487	0.002770965928892136	0.6151905364764478	0.48571560635171673	-0.0035265145414327126	26660	scramb	7	0	185	888.6666666666666	6.166666666666667
Wes	ID012	2_12_22	-0.8517669064532165	-0.1357323039488525	0.010159949287345309	-0.362954605009735	-0.12133829411456287	0.0113897823824095	-0.6073607557314757	-0.12853529903170768	0.010577777772939273	0.6208127017868431	0.4890241850477159	0.0033085786959991537	26661	scramb	7	0	186	888.6999999999999	6.2
Wes	ID012	2_12_22	-0.8521501304057006	-0.13523385548541245	0.0006287379966753308	-0.3586149582919005	-0.1085649565787048	0.013490392338274395	-0.6053825443488006	-0.12189940603205862	0.006924478043674994	0.6175333919661318	0.4942551934803463	0.005231008432630413	26662	scramb	7	0	187	888.7333333333333	6.233333333333333
Wes	ID012	2_12_22	-0.8537134287127379	-0.13823131296603397	0.0033806290753230447	-0.3571761291422728	-0.11068302897860716	0.0025605585353681015	-0.6054447789275054	-0.12445717097232056	0.0025585219624657783	0.6181043340221853	0.4973009127433628	0.0030457192630164998	26663	scramb	7	0	188	888.7666666666667	6.266666666666667
Wes	ID012	2_12_22	-0.8546578122355346	-0.1425225444220275	0.0043939193946906	-0.3555644155733948	-0.1040395591810912	0.00683617667842283	-0.6051111139044647	-0.12328105180155935	0.001222533701552956	0.6175416406235298	0.5005748283172119	0.0032739155738490955	26664	scramb	7	0	189	888.8	6.3
Wes	ID012	2_12_22	-0.8563111743662719	-0.14265330375125118	0.001658524747338796	-0.347628315468109	-0.10951925188738998	0.00964410270769557	-0.6019697449171905	-0.12608627781932058	0.004211590213320014	0.6150327822563593	0.5097608422875627	0.009186013970350793	26665	scramb	7	0	190	888.8333333333334	6.333333333333333
Wes	ID012	2_12_22	-0.8501254575266723	-0.12419832087161242	0.019464056255248167	-0.36768033484906004	-0.11820655099627686	0.02185297799068361	-0.6089028961878662	-0.12120243593394464	0.008480595386140346	0.6208484255132595	0.48248232890091985	-0.027278513386642833	26666	scramb	7	0	191	888.8666666666667	6.366666666666666
Wes	ID012	2_12_22	-0.8501778756251219	-0.13068329740054319	0.006485188373349534	-0.3697645737490538	-0.12427170620944206	0.0064132799371329615	-0.6099712246870879	-0.12747750180499262	0.0063653576072551	0.6231495875090569	0.48045608448750854	-0.0020262444134113156	26667	scramb	7	0	192	888.9	6.4
Wes	ID012	2_12_22	-0.8495296067057494	-0.1283154289351196	0.002455005837339672	-0.36640123794125357	-0.11953139460818485	0.005812278540559198	-0.6079654223235015	-0.12392341177165223	0.004081029170057262	0.6204667329729451	0.4832082159526051	0.0027521314650965634	26668	scramb	7	0	193	888.9333333333333	6.433333333333334
Wes	ID012	2_12_22	-0.8480742896815185	-0.12776084545352173	0.0015574050465686036	-0.36666370965603634	-0.12263797703921497	0.0031176506863094928	-0.6073689996687774	-0.12519941124636835	0.001408507949052437	0.6201386895970035	0.481437836424664	-0.0017703795279411239	26669	scramb	7	0	194	888.9666666666667	6.466666666666667
Wes	ID012	2_12_22	-0.848164258199585	-0.13185927361285388	0.004099415532908289	-0.36579947817105096	-0.11787526861407471	0.004840484232237726	-0.606981868185318	-0.1248672711134643	0.0005100861234841253	0.6196925235155433	0.48256743923288264	0.001129602808218666	26670	scramb	7	0	195	889.0	6.5
Wes	ID012	2_12_22	-0.8450174567911988	-0.130878102115509	0.0032962185320490095	-0.3651107996630554	-0.1205636499251097	0.002775188671225302	-0.6050641282271271	-0.12572087602030935	0.0020991350323959494	0.6179873282961126	0.480017486639703	-0.0025499525931796385	26671	scramb	7	0	196	889.0333333333333	6.533333333333333
Wes	ID012	2_12_22	-0.8484505563227538	-0.13567883748843368	0.005901968528754932	-0.3589311823840027	-0.09846751531588738	0.022943993427135552	-0.6036908693533782	-0.11707317640216053	0.008756057824161577	0.6149380410850585	0.49093166526433785	0.01091417862463484	26672	scramb	7	0	197	889.0666666666666	6.566666666666666
Wes	ID012	2_12_22	-0.8484130059031372	-0.13607330750567614	0.0003962532378626765	-0.36484241899899295	-0.11303555323702996	0.015721655357825715	-0.6066277124510651	-0.12455443037135305	0.008037052216577273	0.6192826395425148	0.48411904593866273	-0.006812619325675118	26673	scramb	7	0	198	889.1	6.6
Wes	ID012	2_12_22	-0.8468369366412047	-0.1320375904532165	0.004332551955363234	-0.3678115707064513	-0.11231504264743042	0.0030553227933604746	-0.607324253673828	-0.12217631655032346	0.0024780224011860955	0.6194915668726064	0.47943120476339035	-0.004687841175272378	26674	scramb	7	0	199	889.1333333333333	6.633333333333333
Wes	ID012	2_12_22	-0.8471768918360596	-0.13058923074023432	0.0014877215440728942	-0.3668462199442748	-0.11625259489733875	0.004054160802779401	-0.6070115558901672	-0.12342091281878653	0.0012832769675243918	0.6194317966533718	0.4805445801247843	0.0011133753613939423	26675	scramb	7	0	200	889.1666666666666	6.666666666666667
Wes	ID012	2_12_22	-0.8468559024622802	-0.13276048368365467	0.0021948515946165637	-0.37095999231060794	-0.11935326837908922	0.005151436607630613	-0.608907947386444	-0.12605687603137194	0.0032472454119229673	0.6218192859546584	0.47608473061138123	-0.004459849513403058	26676	scramb	7	0	201	889.1999999999999	6.7
Wes	ID012	2_12_22	-0.8433914473772888	-0.12728431728579714	0.006480034525598343	-0.3752375950610045	-0.1141259449904175	0.00675446482705733	-0.6093145212191466	-0.12070513113810732	0.005367166448324704	0.6211553062250902	0.468338736599954	-0.007745994011427226	26677	scramb	7	0	202	889.2333333333333	6.733333333333333
Wes	ID012	2_12_22	-0.8484091936777953	-0.1315868901121826	0.006609834405081402	-0.37323255514248643	-0.11549443858248898	0.0024275419226846896	-0.6108208744101409	-0.1235406643473358	0.0032108174218812287	0.6231889250961944	0.47544905595231873	0.0071103193523647246	26678	scramb	7	0	203	889.2666666666667	6.766666666666667
Wes	ID012	2_12_22	-0.8455850018389588	-0.13338521211154175	0.0033481370276513375	-0.3734861634333495	-0.11966672860781857	0.004179990576623268	-0.6095355826361541	-0.12652597035968016	0.003250234904067303	0.6225290737588524	0.4722981156150928	-0.0031509403372259603	26679	scramb	7	0	204	889.3	6.8
Wes	ID012	2_12_22	-0.8487006383051758	-0.1327808790892333	0.003173705876648603	-0.37073974099148543	-0.11800507488696277	0.003209973413785315	-0.6097201896483306	-0.12539297698809804	0.0011479345490896945	0.622480608808607	0.47818923424804527	0.005891118632952497	26680	scramb	7	0	205	889.3333333333334	6.833333333333333
Wes	ID012	2_12_22	-0.8477313800120239	-0.1357057136770934	0.0030812528304549323	-0.3668198202837829	-0.12279599377963257	0.006190208574096317	-0.6072756001479034	-0.12925085372836298	0.004567190686699694	0.620877957190064	0.4810848045283496	0.0028955702803043493	26681	scramb	7	0	206	889.3666666666667	6.866666666666666
Wes	ID012	2_12_22	-0.846592287079895	-0.130365834335205	0.005460022352880293	-0.35907785775402834	-0.11616510432574456	0.01019346255017435	-0.6028350724169617	-0.12326546933047478	0.007452725200874241	0.6153084596080454	0.4877212108712589	0.006636406342909296	26682	scramb	7	0	207	889.4	6.8999999999999995
Wes	ID012	2_12_22	-0.8506011279436949	-0.13712376619860844	0.007857509029054684	-0.36410008341931155	-0.11303965137927241	0.005915336571459043	-0.6073506056815032	-0.12508170878894043	0.0048671106863999985	0.6200969215334408	0.4870968188255257	-0.0006243920457332242	26683	scramb	7	0	208	889.4333333333333	6.933333333333334
Wes	ID012	2_12_22	-0.8491534353701478	-0.1367319647391052	0.0014997740400381823	-0.36870601407727044	-0.11301592027651974	0.004605991792346516	-0.6089297247237091	-0.12487394250781247	0.001592728406549879	0.6216018912210102	0.4810324057607001	-0.00606441306482558	26684	scramb	7	0	209	889.4666666666667	6.966666666666667
Wes	ID012	2_12_22	-0.8482660446162109	-0.1347333102980346	0.002186797184236318	-0.35396737907208253	-0.10047894071185293	0.019349501761570596	-0.6011167118441467	-0.11760612550494376	0.010670723229631399	0.6125132668070166	0.49548413959929416	0.01445173383859405	26685	scramb	7	0	210	889.5	7.0
Wes	ID012	2_12_22	-0.8489242253214722	-0.1384748188597411	0.00379895882553383	-0.34796846127423087	-0.09656521487033065	0.00716269954053503	-0.5984463432978515	-0.11752001686503588	0.0026717565141512385	0.6098762006920161	0.5027057712406975	0.0072216316414033255	26686	scramb	7	0	211	889.5333333333333	7.033333333333333
Wes	ID012	2_12_22	-0.8481319495898132	-0.14095076391360473	0.0025996162687457252	-0.34932065760296616	-0.10008466130587768	0.0037702702985502046	-0.5987263035963897	-0.1205177126097412	0.003010740365189592	0.6107353810537591	0.5004825105395121	-0.002223260701185392	26687	scramb	7	0	212	889.5666666666666	7.066666666666666
Wes	ID012	2_12_22	-0.8472207324274901	-0.13976945058581536	0.0014919175229633137	-0.35284839562863146	-0.09810497268588247	0.004045256803945017	-0.6000345640280608	-0.11893721163584892	0.0020517135973499557	0.6117087038289186	0.4961249198645822	-0.004357590674929912	26688	scramb	7	0	213	889.6	7.1
Wes	ID012	2_12_22	-0.845958981144989	-0.13853038204409773	0.0017684193931212417	-0.3540959463717346	-0.10087588867556763	0.003038808693963803	-0.6000274637583618	-0.11970313535983268	0.0007659566337534746	0.6118511239503174	0.49330224593771754	-0.0028226739268646384	26689	scramb	7	0	214	889.6333333333333	7.133333333333333
Wes	ID012	2_12_22	-0.848183319326294	-0.1481620646757813	0.009885190471725166	-0.3594976790697937	-0.11574537831561282	0.015820254052849224	-0.6038404991980438	-0.13195372149569706	0.012830280586818971	0.6180899069620105	0.48975963139838213	-0.003542614539335409	26690	scramb	7	0	215	889.6666666666666	7.166666666666667
Wes	ID012	2_12_22	-0.846244421517456	-0.14509408102633659	0.0036293041187501316	-0.3553267233233337	-0.11785735115496809	0.004675179259996551	-0.6007855724203949	-0.13147571609065234	0.003092097473245082	0.6150033885679422	0.4916726816229485	0.0019130502245663927	26691	scramb	7	0	216	889.6999999999999	7.2
Wes	ID012	2_12_22	-0.8449123346773986	-0.14737503075396718	0.0026414365427608554	-0.3475743724795226	-0.1048436528113097	0.01514778162587763	-0.5962433535784606	-0.12610934178263844	0.007030627654892165	0.6094339199382813	0.4991532497668798	0.0074805681439312766	26692	scramb	7	0	217	889.7333333333333	7.233333333333333
Wes	ID012	2_12_22	-0.8494752824946288	-0.14875963099810785	0.004768397070173618	-0.34489037522763066	-0.10802400180270388	0.004161545500799619	-0.5971828288611297	-0.12839181640040587	0.0024682593436466133	0.610828772738463	0.506226550200195	0.007073300433315222	26693	scramb	7	0	218	889.7666666666667	7.266666666666667
Wes	ID012	2_12_22	-0.8470878763743286	-0.14928991154315185	0.002445588976033993	-0.3442839454813842	-0.1075657723166199	0.0007600863760450867	-0.5956859109278564	-0.12842784192988588	0.0014973513741702795	0.6093729687643831	0.50453215627509	-0.0016943939251050644	26694	scramb	7	0	219	889.8	7.3
Wes	ID012	2_12_22	-0.8446964674174193	-0.14744222122561634	0.0030220516720764886	-0.3482993624338988	-0.11982607962710556	0.012901112690387987	-0.5964979149256591	-0.13363415042636095	0.0052692502932500844	0.6112837709859751	0.4971646981763782	-0.007367458098711754	26695	scramb	7	0	220	889.8333333333334	7.333333333333333
Wes	ID012	2_12_22	-0.8457275790667418	-0.14864288159701533	0.0015826485904383303	-0.35508321742962634	-0.12262063141390978	0.00733690727024596	-0.6004053982481841	-0.13563175650546255	0.004388491308305697	0.6155344146498372	0.49133394662987073	-0.005830751546507473	26696	scramb	7	0	221	889.8666666666667	7.366666666666666
Wes	ID012	2_12_22	-0.8449571283251647	-0.14768029469821164	0.0012329508842387914	-0.35773700279568477	-0.13105918281924422	0.008846000598551746	-0.6013470655604247	-0.13936973875872793	0.0038547695978708614	0.6172861713498933	0.48750355083943264	-0.0038303957904380903	26697	scramb	7	0	222	889.9	7.3999999999999995
Wes	ID012	2_12_22	-0.8457262447878722	-0.14891069042727656	0.0014510044049929264	-0.3554705395243529	-0.12758262391879271	0.004150098498662995	-0.6005983921561125	-0.13824665717303464	0.0013497496488044547	0.6163039565669087	0.4907194136820154	0.0032158628425827396	26698	scramb	7	0	223	889.9333333333333	7.433333333333334
Wes	ID012	2_12_22	-0.8506729883913879	-0.14888095506961063	0.004946832973774199	-0.3620994275599365	-0.12184236561038198	0.008768849527479748	-0.6063862079756622	-0.1353616603399963	0.00646699456375763	0.621310721228198	0.48932117230247524	-0.0013982413795401438	26699	scramb	7	0	224	889.9666666666667	7.466666666666667
Wes	ID012	2_12_22	-0.848503736866272	-0.14785384625689701	0.0024001259742713055	-0.3461690909129027	-0.1104210337919922	0.019601592950410713	-0.5973364138895874	-0.1291374400244446	0.010983610132232579	0.611136048498646	0.5037274183267471	0.014406246024271818	26700	scramb	7	0	225	890.0	7.5
Wes	ID012	2_12_22	-0.8467950974680785	-0.1460402753561707	0.0024916837690646967	-0.35553487082699586	-0.12113291047427355	0.014228918984084267	-0.6011649841475372	-0.13358659291522212	0.005869660268326591	0.6158284793445379	0.49189123503555926	-0.011836183291187796	26701	scramb	7	0	226	890.0333333333333	7.533333333333333
Wes	ID012	2_12_22	-0.8512174694758301	-0.14972488645465076	0.005756190851768878	-0.34875263602703854	-0.08733753281924428	0.03446920741368742	-0.5999850527514343	-0.11853120963694752	0.015101549713696927	0.6115813201718472	0.5063231090384391	0.014431874002879874	26702	scramb	7	0	227	890.0666666666666	7.566666666666666
Wes	ID012	2_12_22	-0.852213508652008	-0.1493031590262146	0.0010816413751222878	-0.34815344950894156	-0.09572681121203597	0.008410648990133322	-0.6001834790804748	-0.12251498511912529	0.003988714091089651	0.6125603073493109	0.5068993670033702	0.0005762579649311039	26703	scramb	7	0	228	890.1	7.6
Wes	ID012	2_12_22	-0.8503697258654479	-0.149498059046814	0.001854055280201972	-0.35275871302746586	-0.09575616534716791	0.004605357069793851	-0.6015642194464569	-0.12262711219699096	0.001385285688889894	0.6139355982218317	0.5005046565578251	-0.006394710445545182	26704	scramb	7	0	229	890.1333333333333	7.633333333333333
Wes	ID012	2_12_22	-0.8511292164591675	-0.14840842973849488	0.0013282010357986392	-0.35275594916409303	-0.09649335442263784	0.0007371942565789299	-0.6019425828116303	-0.12245089208056636	0.0004173875483744408	0.6142711892749512	0.5010699438196416	0.0005652872618165938	26705	scramb	7	0	230	890.1666666666666	7.666666666666667
Wes	ID012	2_12_22	-0.8509925481806639	-0.14951731078479003	0.0011172714053361125	-0.35221775825146473	-0.09856958764941393	0.002144852878498826	-0.6016051532160643	-0.12404344921710198	0.0016279118419294978	0.6142601547144337	0.5013700844302498	0.0003001406106081239	26706	scramb	7	0	231	890.1999999999999	7.7
Wes	ID012	2_12_22	-0.852268595308197	-0.15066764978167724	0.0017180151569310457	-0.3503996126803284	-0.10010019612414545	0.002376639564755811	-0.6013341039942627	-0.12538392295291134	0.0013676028359995466	0.6142669067772122	0.5044100941628137	0.0030400097325639086	26707	scramb	7	0	232	890.2333333333333	7.733333333333333
Wes	ID012	2_12_22	-0.8524938025202635	-0.15055814360873399	0.00025041942871801946	-0.34912270780209353	-0.10238543460528549	0.0026177855114090554	-0.6008082551611785	-0.12647178910700974	0.0012082920857511212	0.6139753031757448	0.5056709096739694	0.001260815511155755	26708	scramb	7	0	233	890.2666666666667	7.766666666666667
Wes	ID012	2_12_22	-0.8518825121867064	-0.14984411380221552	0.0009399544863966378	-0.36689349153851314	-0.11116851587588505	0.01982279675556788	-0.6093880018626098	-0.13050631483905029	0.009481004764433866	0.6232059330806899	0.48652867543882017	-0.01914223423514927	26709	scramb	7	0	234	890.3	7.8
Wes	ID012	2_12_22	-0.8520467237933045	-0.15062352327334594	0.000796520291913096	-0.34896774084194937	-0.10384923383090205	0.019362448907340388	-0.6005072323176269	-0.127236378552124	0.009463643644582785	0.6138387671798156	0.5052487478858462	0.018720072447026004	26710	scramb	7	0	235	890.3333333333334	7.833333333333333
Wes	ID012	2_12_22	-0.8530877472285157	-0.14385529840151978	0.006847817003123336	-0.3663791270342711	-0.11077099607836915	0.018736786323930606	-0.6097334371313934	-0.12731314723994447	0.009226524193703557	0.6228832168361921	0.48783178661460247	-0.017416961271243703	26711	scramb	7	0	236	890.3666666666667	7.866666666666666
Wes	ID012	2_12_22	-0.8534693509852294	-0.14670255420367417	0.0028727142270055083	-0.3514349177775269	-0.10753699001528916	0.015290133600639267	-0.6024521343813781	-0.12711977210948167	0.007283870103074417	0.6157174763492138	0.503559841075888	0.015728054461285557	26712	scramb	7	0	237	890.4	7.8999999999999995
Wes	ID012	2_12_22	-0.8535150023836975	-0.14455169666583245	0.00215134195289188	-0.35614396913098134	-0.10648615009982287	0.0048248760789691165	-0.6048294857573394	-0.12551892338282766	0.002866097732181298	0.6177165263846126	0.4988255512243168	-0.004734289851571205	26713	scramb	7	0	238	890.4333333333333	7.933333333333334
Wes	ID012	2_12_22	-0.8552880683901671	-0.1410638917006224	0.003912613773252119	-0.3710443377962951	-0.10429983886630234	0.015059911791643461	-0.6131662030932311	-0.12268186528346237	0.00880623384868534	0.6253188248287421	0.485637299020859	-0.013188252203457818	26714	scramb	7	0	239	890.4666666666667	7.966666666666667
Wes	ID012	2_12_22	-0.8524154612894896	-0.13923669209429934	0.003404486739026877	-0.36937877654446405	-0.10977343201205447	0.005721391107836073	-0.6108971189169768	-0.12450506205317691	0.0029108056376242366	0.6234555319972134	0.4839344196315646	-0.0017028793892944205	26715	scramb	7	0	240	890.5	8.0
Wes	ID012	2_12_22	-0.8539736130923157	-0.138234839274475	0.0018524432820575143	-0.3716120734553221	-0.1010601144652099	0.008994971804524878	-0.6127928432738189	-0.11964747686984245	0.005214393986886168	0.62436414654345	0.4837919130014634	-0.00014250663010118014	26716	scramb	7	0	241	890.5333333333333	8.033333333333333
Wes	ID012	2_12_22	-0.8531524597536926	-0.139188181526825	0.0012582345789429008	-0.3531895897967223	-0.10887117357928466	0.02001001121026538	-0.6031710247752075	-0.12402967755305483	0.01057275148900078	0.6157910733700909	0.5008812157652766	0.017089302763813152	26717	scramb	7	0	242	890.5666666666666	8.066666666666666
Wes	ID012	2_12_22	-0.8522233251322631	-0.1412749936789246	0.0022843108595131164	-0.3433902645556335	-0.11656462554156488	0.01245857047483997	-0.5978067948439483	-0.12891980961024474	0.007258674417011227	0.6115499008842502	0.5094327098148134	0.008551494049536812	26718	scramb	7	0	243	890.6	8.1
Wes	ID012	2_12_22	-0.8476667627924803	-0.14595059275500488	0.006528666561907507	-0.347553977073944	-0.10675176690051269	0.01065967619791559	-0.5976103699332121	-0.12635117982775879	0.002576129209692622	0.6108213936132045	0.5016466349807656	-0.007786074834047807	26719	scramb	7	0	244	890.6333333333333	8.133333333333333
Wes	ID012	2_12_22	-0.846786234044159	-0.14710474397723372	0.0014516872667322909	-0.35311277345608505	-0.10724097071749883	0.005580281139213193	-0.599949503750122	-0.12717285734736627	0.0024792541135671502	0.6132799871966402	0.49528033083043804	-0.0063663041503275175	26720	scramb	7	0	245	890.6666666666666	8.166666666666666
Wes	ID012	2_12_22	-0.8454854074519043	-0.14776149509799197	0.001457213730972313	-0.3516506897318725	-0.10542882940127551	0.002328421131705074	-0.5985680485918884	-0.12659516224963374	0.001497381040401704	0.6118088295375544	0.49564582416339736	0.0003654933329593213	26721	scramb	7	0	246	890.6999999999999	8.2
Wes	ID012	2_12_22	-0.8488508399836425	-0.14298687346865835	0.005841502189418632	-0.3661125571772461	-0.11345832902743513	0.016541416936104773	-0.6074816985804443	-0.12822260124804674	0.00906099960335716	0.6208663701481966	0.4836405531215157	-0.012005271041881649	26722	scramb	7	0	247	890.7333333333333	8.233333333333333
Wes	ID012	2_12_22	-0.8489195553454285	-0.14644989896914673	0.0034637071784402017	-0.36219968908642564	-0.11551597765567001	0.004420911056947192	-0.6055596222159271	-0.13098293831240837	0.003363604950038634	0.619563544914683	0.48770189224464777	0.004061339123132057	26723	scramb	7	0	248	890.7666666666667	8.266666666666666
Wes	ID012	2_12_22	-0.8468304558581237	-0.14732937935549928	0.0022666765137169882	-0.34683737401531967	-0.10562372942187492	0.018271762352410115	-0.5968339149367217	-0.1264765543886871	0.009820665129732902	0.6100877320752552	0.5017294521224073	0.014027559877759499	26724	scramb	7	0	249	890.8	8.3
Wes	ID012	2_12_22	-0.84808401085614	-0.15005998106219476	0.003004594117956719	-0.34360956281842037	-0.10429335808322127	0.003491225146211515	-0.5958467868372802	-0.127176669572708	0.001210199634607258	0.6092678382024748	0.5065461997704271	0.00481674764801987	26725	scramb	7	0	250	890.8333333333334	8.333333333333334
Wes	ID012	2_12_22	-0.8477717896006469	-0.1464925958929748	0.0035810220689004636	-0.3389553122042541	-0.11891076432254022	0.015340489364578547	-0.5933635509024505	-0.1327016801077575	0.0060574088619175645	0.6080214136385219	0.5095635044848226	0.00301730471439543	26726	scramb	7	0	251	890.8666666666667	8.366666666666667
Wes	ID012	2_12_22	-0.8486568930193785	-0.14543489397189324	0.0013791814295842327	-0.3375198187518005	-0.12186342815539541	0.0032831182071147557	-0.5930883558855895	-0.13364916106364433	0.000986636943902532	0.6079604396176511	0.5116802934367884	0.0021167889519658756	26727	scramb	7	0	252	890.9	8.4
Wes	ID012	2_12_22	-0.8497084000742798	-0.14903906711566162	0.0037544282037040525	-0.33800378075894155	-0.11993968394229126	0.0019836862206023716	-0.5938560904166107	-0.13448937552897644	0.0011381461496115758	0.6088944475482394	0.5125313566307196	0.0008510631939311342	26728	scramb	7	0	253	890.9333333333333	8.433333333333334
Wes	ID012	2_12_22	-0.8502905268839722	-0.149374257028839	0.0006717320153591713	-0.34123997885159296	-0.11672778878619372	0.0045595228465973815	-0.5957652528677826	-0.13305102290751636	0.002390347156507978	0.6104414887778757	0.5100963167292857	-0.0024350399014338997	26729	scramb	7	0	254	890.9666666666667	8.466666666666667
Wes	ID012	2_12_22	-0.8514898529765014	-0.15064001114794912	0.0017437077066599996	-0.35125469482449345	-0.10488634973513777	0.015508520716617074	-0.6013722739004974	-0.12776318044154344	0.007707137134257628	0.6147943087674066	0.5023232136623218	-0.007773103066963882	26730	scramb	7	0	255	891.0	8.5
Wes	ID012	2_12_22	-0.8524158425120238	-0.15418052012850936	0.0036595984016453025	-0.3551051377253418	-0.10801666326892079	0.004962335473592908	-0.6037604901186828	-0.13109859169871507	0.004102260956993235	0.6178297258741591	0.4994487348823491	-0.002874478779972711	26731	scramb	7	0	256	891.0333333333333	8.533333333333333
Wes	ID012	2_12_22	-0.8515434147425536	-0.15825636085269168	0.0041681660021940055	-0.353001170559204	-0.11426966588580312	0.006597478273016383	-0.6022722926508788	-0.1362630133692474	0.005374568158860977	0.6174945532613333	0.5004789691580263	0.0010302342756771665	26732	scramb	7	0	257	891.0666666666666	8.566666666666666
Wes	ID012	2_12_22	-0.8504553103243713	-0.152750649708435	0.0056122033488515116	-0.3507632989779357	-0.11561338001315291	0.00261029440299131	-0.6006093046511535	-0.13418201486079395	0.002663847570604566	0.6154155912435469	0.5010701378089363	0.0005911686509100234	26733	scramb	7	0	258	891.1	8.6
Wes	ID012	2_12_22	-0.8486721419207457	-0.15371733474948113	0.0020283415699213388	-0.34708297663296506	-0.11563339419619756	0.003680376764736594	-0.5978775592768554	-0.13467536447283934	0.0027759370723603235	0.6128580828240269	0.5030328789076899	0.0019627410987536065	26734	scramb	7	0	259	891.1333333333333	8.633333333333333
Wes	ID012	2_12_22	-0.8512994323206786	-0.15624074200885008	0.0036428339300900903	-0.35261470621517943	-0.10894532136218249	0.00867930587108416	-0.601957069267929	-0.13259303168551628	0.004580230518699943	0.6163872364781661	0.5009224619290514	-0.002110416978638452	26735	scramb	7	0	260	891.1666666666666	8.666666666666666
Wes	ID012	2_12_22	-0.8495769736056213	-0.15625808763415527	0.0017225460504131614	-0.35253665090130615	-0.10682886915805057	0.0021178910652813895	-0.6010568122534637	-0.13154347839610292	0.0013827598487851553	0.6152828441171113	0.4994920720423581	-0.0014303898866933062	26736	scramb	7	0	261	891.1999999999999	8.7
Wes	ID012	2_12_22	-0.8530125510836486	-0.1645886577566833	0.00901119255003935	-0.3505114061884764	-0.10580042606646733	0.002271411750315212	-0.6017619786360625	-0.13519454191157532	0.0037185379413367677	0.6167617393245707	0.5059283119239536	0.0064362398815954736	26737	scramb	7	0	262	891.2333333333333	8.733333333333333
Wes	ID012	2_12_22	-0.847122758236206	-0.14110982901599112	0.0242063020476185	-0.34533211683911125	-0.11551302318103018	0.01100725128605058	-0.5962274375376586	-0.12831142609851065	0.008832238021361443	0.609877839686077	0.5024430756440578	-0.0034852362798958314	26738	scramb	7	0	263	891.2666666666667	8.766666666666666
Wes	ID012	2_12_22	-0.8495990845126038	-0.1462712009062499	0.0057246791715109945	-0.3658757226778868	-0.11852668261935428	0.020763474759037167	-0.6077374035952453	-0.1323989417628021	0.012214217246824527	0.621992147465384	0.4845183681550705	-0.01792470748898728	26739	scramb	7	0	264	891.3	8.8
Wes	ID012	2_12_22	-0.8491237000124816	-0.14173875089175403	0.004557312097811608	-0.36489760096081536	-0.11794312622515868	0.001138973291439879	-0.6070106504866485	-0.12984093855845635	0.002659238702015712	0.6207419746802733	0.4848104235225018	0.0002920553674313209	26740	scramb	7	0	265	891.3333333333334	8.833333333333334
Wes	ID012	2_12_22	-0.8493161220866088	-0.14267598649203483	0.0009567846283491003	-0.3648402269694213	-0.11866964106967148	0.0007287767793954119	-0.607078174528015	-0.13067281378085316	0.0008346112159563921	0.6209825233045393	0.4850703016781566	0.00025987815565481354	26741	scramb	7	0	266	891.3666666666667	8.866666666666667
Wes	ID012	2_12_22	-0.8493161220866088	-0.14267608179766844	9.530563360726774e-8	-0.3648465171412354	-0.11864295549227899	0.000027416898114510323	-0.6070813196139221	-0.13065951864497372	0.000013662071710232147	0.620982800435501	0.4850653453669278	-4.956311228820898e-6	26742	scramb	7	0	267	891.4	8.9
Wes	ID012	2_12_22	-0.8493286071246031	-0.14264539338366689	0.00003313087574530644	-0.36508887936734014	-0.11845901561953731	0.0003042586488937841	-0.6072087432459716	-0.1305522045016021	0.00016659263900989266	0.6210848057830592	0.48484337141779854	-0.0002219739491292616	26743	scramb	7	0	268	891.4333333333333	8.933333333333334
Wes	ID012	2_12_22	-0.8542672497492676	-0.14361512820498645	0.005032949095493869	-0.36045025887707505	-0.12312470290972888	0.006579166964180363	-0.6073587543131713	-0.13336991555735767	0.002821701421839232	0.6218297120728664	0.49424192254689164	0.009398551129093102	26744	scramb	7	0	269	891.4666666666667	8.966666666666667
Wes	ID012	2_12_22	NaN	NaN	NaN	-0.34964622164715564	-0.1494884331778259	0.028491639021201633	NaN	NaN	NaN	NaN	NaN	NaN	26745	scramb	7	0	270	891.5	9.0
Wes	ID012	2_12_22	NaN	NaN	NaN	-0.3475851420161131	-0.1511767724760742	0.0026643083214049974	NaN	NaN	NaN	NaN	NaN	NaN	26746	scramb	7	0	271	891.5333333333333	9.033333333333333
Wes	ID012	2_12_22	NaN	NaN	NaN	-0.34255462476071163	-0.15574153110034183	0.006792873114869579	NaN	NaN	NaN	NaN	NaN	NaN	26747	scramb	7	0	272	891.5666666666666	9.066666666666666
Wes	ID012	2_12_22	-0.7375660733073119	-0.11207220389315786	NaN	-0.30539810332745354	-0.15639456530139162	0.03716225960148156	-0.5214820883173827	-0.13423338459727474	NaN	0.5384813552726765	0.4344348351563372	NaN	26748	scramb	7	0	273	891.6	9.1
Wes	ID012	2_12_22	-0.7400639386568908	-0.11069608585040269	0.0028518471509221895	-0.30493148694561767	-0.16055198764788803	0.0041835261938877955	-0.5224977128012542	-0.13562403674914536	0.001722035568663324	0.5398126890196965	0.4379792934332672	0.003544458276930007	26749	scramb	7	0	274	891.6333333333333	9.133333333333333
Wes	ID012	2_12_22	-0.7398524554560546	-0.11206829636218263	0.0013884116222775136	-0.3081530079707031	-0.15703130223910522	0.004772150821451865	-0.5240027317133789	-0.13454979930064392	0.0018490722056252044	0.5410013967957262	0.4340346585892029	-0.003944634844064265	26750	scramb	7	0	275	891.6666666666666	9.166666666666666
Wes	ID012	2_12_22	-0.7371091781000976	-0.1148687570982665	0.003920223333695923	-0.3076856291437988	-0.157578165964386	0.0007193767454306593	-0.5223974036219482	-0.13622346153132625	0.0023190997269520214	0.5398665379355618	0.4315422088323645	-0.002492449756838433	26751	scramb	7	0	276	891.6999999999999	9.2
Wes	ID012	2_12_22	-0.7391077372355346	-0.10895018194949335	0.0062469008643897764	-0.30723750205487055	-0.1585943146292419	0.00111057462465146	-0.5231726196452026	-0.13377224828936762	0.0025708765509575987	0.5400042632783708	0.43471420490309093	0.003171996070726435	26752	scramb	7	0	277	891.7333333333333	9.233333333333333
Wes	ID012	2_12_22	-0.7373381022318726	-0.10879521498934941	0.001776407274507196	-0.305969746517456	-0.15748495705477894	0.0016846003474603572	-0.5216539243746643	-0.13314008602206417	0.0016450119929524996	0.5383763547198657	0.4341075319482	-0.0006066729548909189	26753	scramb	7	0	278	891.7666666666667	9.266666666666666
Wes	ID012	2_12_22	-0.7361454475336913	-0.10349946215579209	0.0054283904891988324	-0.3060406539088134	-0.1577533377188416	0.00027758969539920037	-0.5210930507212523	-0.13062639993731684	0.0025754993666751423	0.5372161798294663	0.43351310996636494	-0.0005944219818350693	26754	scramb	7	0	279	891.8	9.3
Wes	ID012	2_12_22	-0.7392814794054869	-0.11408915701586908	0.011044289616379106	-0.305776847915161	-0.15611636815707386	0.001658090150878704	-0.522529163660324	-0.13510276258647147	0.004701089548234075	0.5397124079860071	0.4355370845288271	0.002023974562462172	26755	scramb	7	0	280	891.8333333333334	9.333333333333334
Wes	ID012	2_12_22	-0.7377045523928527	-0.10149670957247925	0.012690801055004787	-0.303262685302246	-0.1576572696402283	0.0029487948428073697	-0.5204836188475493	-0.12957698960635378	0.005892233923468076	0.5363705749983737	0.4380567821507797	0.002519697621952588	26756	scramb	7	0	281	891.8666666666667	9.366666666666667
Wes	ID012	2_12_22	-0.739569016501892	-0.09799155898196399	0.003970177209657667	-0.30336447171887193	-0.15324471411273177	0.004413729348051344	-0.521466744110382	-0.12561813654734788	0.00407909951156135	0.5363837072867806	0.43969002267650614	0.0016332405257264426	26757	scramb	7	0	282	891.9	9.4
Wes	ID012	2_12_22	-0.7450763478419189	-0.11318823286196888	0.01616383603925954	-0.30386158590344237	-0.15197705388095084	0.0013616478897791507	-0.5244689668726806	-0.13258264337145986	0.007584042247875905	0.5409675170801485	0.4429165144679854	0.003226491791479269	26758	scramb	7	0	283	891.9333333333333	9.433333333333334
Wes	ID012	2_12_22	-0.7465469137675171	-0.09246430876452627	0.02077603412920987	-0.3044235079188231	-0.15383446537310785	0.0019405498711876743	-0.5254852108431701	-0.12314938706881706	0.00948783833541162	0.5397225938853368	0.44636241118782716	0.0034458967198417456	26759	scramb	7	0	284	891.9666666666667	9.466666666666667
Wes	ID012	2_12_22	-0.7420723142725829	-0.07882759749438462	0.014352070753214468	-0.3057663642954711	-0.14590265402133173	0.008044681135288625	-0.523919339284027	-0.11236512575785818	0.010897350401027673	0.5358333654807161	0.4414316993528253	-0.0049307118350018775	26760	scramb	7	0	285	892.0	9.5
Wes	ID012	2_12_22	-0.7403533818659667	-0.08484271724993886	0.006255908750307541	-0.3093117338633422	-0.14630798888079832	0.003568464896994972	-0.5248325578646544	-0.11557535306536859	0.003337593076138664	0.5374075511480467	0.4354019774064809	-0.00602972194634438	26761	scramb	7	0	286	892.0333333333333	9.533333333333333
Wes	ID012	2_12_22	-0.747970398710144	-0.0858177891867371	0.0076791738413981275	-0.31257080530804426	-0.14818226947009272	0.0037595843399341497	-0.5302706020090941	-0.11700002932841491	0.005621567981565524	0.5430247860069898	0.4398433065714731	0.0044413291649921804	26762	scramb	7	0	287	892.0666666666666	9.566666666666666
Wes	ID012	2_12_22	-0.7534803033022766	-0.08772895305621331	0.005831946154620625	-0.3103278825281981	-0.1488786677344054	0.002348547027183097	-0.5319040929152373	-0.11830381039530935	0.002090008997790405	0.5449016017723115	0.44735149004239405	0.0075081834709209705	26763	scramb	7	0	288	892.1	9.6
Wes	ID012	2_12_22	-0.7734248179285887	-0.12683428408419783	0.04389772862560693	-0.3147576883753662	-0.14014638436648563	0.009791626660634734	-0.5440912531519775	-0.13349033422534173	0.019471963965561407	0.5602275975780582	0.45886027039450505	0.011508780352111003	26764	scramb	7	0	289	892.1333333333333	9.633333333333333
Wes	ID012	2_12_22	-0.7733394240809326	-0.12828331093661482	0.001451540880665444	-0.31789133760632327	-0.13604585948321524	0.005160819878759323	-0.5456153808436279	-0.13216458520991503	0.002020043482789563	0.5613943546178978	0.45551423318412515	-0.003346037210379904	26765	scramb	7	0	290	892.1666666666666	9.666666666666666
Wes	ID012	2_12_22	-0.7868151641360168	-0.12632554261233508	0.01361721068514968	-0.31718455102795406	-0.1341244979109497	0.0020472365663844238	-0.5519998575819854	-0.1302250202616424	0.006672589857858493	0.5671528882697129	0.4696953656062669	0.014181132422141751	26766	scramb	7	0	291	892.1999999999999	9.7
Wes	ID012	2_12_22	-0.7858257010485534	-0.13357706235186773	0.007318714076549523	-0.30606123992565903	-0.1420808981161803	0.013675977263224488	-0.5459434704871062	-0.137828980234024	0.009721112688607269	0.5630729089202008	0.4798398205435306	0.01014445493726368	26767	scramb	7	0	292	892.2333333333333	9.733333333333333
Wes	ID012	2_12_22	-0.7899170765910033	-0.13738919238803105	0.00559210955203629	-0.30470713748425293	-0.1451903397162171	0.003391492368539447	-0.5473121070376281	-0.14128976605212407	0.003721586286274564	0.5652551109906323	0.48527264801100467	0.005432827467474088	26768	scramb	7	0	293	892.2666666666667	9.766666666666666
Wes	ID012	2_12_22	-0.7919353639925841	-0.1363593197119446	0.002265860049590304	-0.29790993969982904	-0.1408517413603516	0.00806382870689201	-0.5449226518462066	-0.1386055305361481	0.00359369119667203	0.5622741231733052	0.49404584979524296	0.008773201784238294	26769	scramb	7	0	294	892.3	9.8
Wes	ID012	2_12_22	-0.7915534743189696	-0.1343185401808471	0.002076203462418822	-0.30388655597943104	-0.14345291801669302	0.006518133333332412	-0.5477200151492003	-0.13888572909877006	0.002811361357675574	0.565054387419775	0.4877524578115729	-0.006293391983670071	26770	scramb	7	0	295	892.3333333333334	9.833333333333334
Wes	ID012	2_12_22	-0.7919129671687011	-0.13346641251132185	0.000924854947642377	-0.3047038970927123	-0.14303919626147454	0.0009160852505094064	-0.5483084321307067	-0.1382528043863982	0.0008641922446169356	0.5654696938531166	0.48730310501066676	-0.00044935280090613317	26771	scramb	7	0	296	892.3666666666667	9.866666666666667
Wes	ID012	2_12_22	-0.7965495862406615	-0.1296333152357787	0.006015884901013622	-0.30497437448071274	-0.15406176930911242	0.011025891102669771	-0.5507619803606871	-0.14184754227244556	0.004352245326980598	0.5687349859640772	0.49218181415535	0.0048787091446832465	26772	scramb	7	0	297	892.4	9.9
Wes	ID012	2_12_22	-0.7969573037409667	-0.12645639724719238	0.0032029738472642132	-0.30497532753704837	-0.1546869742651671	0.0006252056824691383	-0.5509663156390076	-0.14057168575617973	0.0012921156124992292	0.5686161093436912	0.4927912645210756	0.0006094503657255723	26773	scramb	7	0	298	892.4333333333333	9.933333333333334
Wes	ID012	2_12_22	-0.7972399802500609	-0.13200804570681757	0.005558840403182344	-0.30557765914105217	-0.15133955449816883	0.0034011795685721276	-0.5514088196955566	-0.1416738001024932	0.0011876303601762105	0.5693181466223679	0.4920422189512279	-0.0007490455698476728	26774	scramb	7	0	299	892.4666666666667	9.966666666666667
Wes	ID012	2_12_22	-0.7982767149317627	-0.13403729325625613	0.002278741849605963	-0.30699809430340563	-0.14810707332522588	0.0035308031074927863	-0.5526374046175841	-0.141072183290741	0.0013679779599161794	0.5703590639946698	0.49148005228868685	-0.0005621666625410526	26775	scramb	7	0	300	892.5	10.0
Wes	ID012	2_12_22	-0.7977500560007933	-0.12532092592913813	0.008732263681933798	-0.3094068488856201	-0.14697522362124626	0.0026614248795969954	-0.5535784524432067	-0.1361480747751922	0.005013224080669964	0.5700749084764273	0.48882307284340765	-0.002656979445279206	26776	scramb	7	0	301	892.5333333333333	10.033333333333333
Wes	ID012	2_12_22	-0.7995874533099059	-0.13113971607958974	0.006101995385652704	-0.3210345174006346	-0.13508003219287112	0.01663424943340544	-0.5603109853552702	-0.13310987413623043	0.0073863158972932216	0.5759050606674306	0.4785691575503542	-0.010253915293053473	26777	scramb	7	0	302	892.5666666666666	10.066666666666666
Wes	ID012	2_12_22	-0.795110089951599	-0.12179957338092029	0.010357849596987639	-0.31644269197644026	-0.1391651175635069	0.006145956655530534	-0.5557763909640197	-0.1304823454722136	0.00524084470036953	0.570887939295376	0.4789822961332354	0.00041313858288122285	26778	scramb	7	0	303	892.6	10.1
Wes	ID012	2_12_22	-0.800232481837738	-0.13760839534518432	0.016617994780748335	-0.32092300980938715	-0.13667230341250614	0.005127121051394402	-0.5605777458235626	-0.13714034937884523	0.008208655462862258	0.5771090750805938	0.47931038612177274	0.00032808998853733895	26779	scramb	7	0	304	892.6333333333333	10.133333333333333
Wes	ID012	2_12_22	-0.7971962349642638	-0.11913263583743272	0.018723580973332935	-0.31774742609967044	-0.1357319227263183	0.003311894885465612	-0.5574718305319671	-0.1274322792818755	0.010192807994181194	0.5718512285897759	0.479736069778891	0.00042568365711825873	26780	scramb	7	0	305	892.6666666666666	10.166666666666666
Wes	ID012	2_12_22	-0.8019048097895507	-0.1296072014921874	0.011484215364625119	-0.31533543112591556	-0.13588221971041858	0.0024166731133623475	-0.5586201204577331	-0.132744710601303	0.00543511695157057	0.5741755804393252	0.4866098397142778	0.006873769935386798	26781	scramb	7	0	306	892.6999999999999	10.2
Wes	ID012	2_12_22	-0.8015334037356261	-0.1237108325560301	0.0059080545942105725	-0.31716320256604	-0.1353886318342894	0.0018932452109529823	-0.5593483031508331	-0.12954973219515975	0.003276909679904514	0.5741547329331648	0.48451095217450824	-0.002098887539769556	26782	scramb	7	0	307	892.7333333333333	10.233333333333333
Wes	ID012	2_12_22	-0.8010579239298705	-0.12693711886279302	0.003261135443198772	-0.3213692307856444	-0.13386602903277578	0.004473141253670106	-0.5612135773577575	-0.1304015739477844	0.0020505809514701104	0.5761642560058295	0.47973873319397425	-0.004772218980533982	26783	scramb	7	0	308	892.7666666666667	10.266666666666666
Wes	ID012	2_12_22	-0.8060008553080444	-0.1250535936270447	0.005289634951774748	-0.32605216839550777	-0.11214863901126093	0.022216546401375388	-0.5660265118517761	-0.11860111631915282	0.01274421981483542	0.578318456312124	0.48012215104356887	0.0003834178495946139	26784	scramb	7	0	309	892.8	10.3
Wes	ID012	2_12_22	-0.8077253154414061	-0.12344731247927854	0.0023566717796975572	-0.3331106942271118	-0.12252056049868765	0.01254589742731725	-0.570418004834259	-0.12298393648898309	0.006204379361085791	0.5835252769790037	0.47461552602040064	-0.005506625023168232	26785	scramb	7	0	310	892.8333333333334	10.333333333333334
Wes	ID012	2_12_22	-0.810528540040863	-0.1291813759215088	0.006382597567959459	-0.3328344985010985	-0.12047949505068956	0.002059667993167755	-0.5716815192709808	-0.12483043548609918	0.0022374153119515154	0.5851516018089893	0.47777329357477094	0.0031577675543703054	26786	scramb	7	0	311	892.8666666666667	10.366666666666667
Wes	ID012	2_12_22	-0.8130149687144164	-0.13163759270922837	0.0034950434127408916	-0.33177984636029056	-0.11542057671649153	0.005167682831811143	-0.5723974075373535	-0.12352908471285995	0.0014852642340474132	0.585575124920347	0.4815082913044168	0.0037349977296458614	26787	scramb	7	0	312	892.9	10.4
Wes	ID012	2_12_22	-0.8133479665980223	-0.13270568294436647	0.001118795933530065	-0.3436230009127501	-0.12929907837893673	0.018244810718336796	-0.5784854837553862	-0.1310023806616516	0.009639233598933147	0.593133272253988	0.46973731844797617	-0.011770972856440631	26788	scramb	7	0	313	892.9333333333333	10.433333333333334
Wes	ID012	2_12_22	-0.8109662788157348	-0.12958232672183212	0.003927822651946206	-0.339208539272583	-0.12670571678454579	0.005119862882125743	-0.5750874090441589	-0.12814402175318895	0.004440397211136684	0.5891913257611703	0.4717665097308154	0.0020291912828392378	26789	scramb	7	0	314	892.9666666666667	10.466666666666667
Wes	ID012	2_12_22	-0.8133190889910582	-0.13371516021487428	0.00475563123069025	-0.34296224695538324	-0.13636294132601923	0.010361095849974102	-0.5781406679732207	-0.13503905077044676	0.00754080998545401	0.5937020946548068	0.4703642945575115	-0.0014022151733039112	26790	scramb	7	0	315	893.0	10.5
Wes	ID012	2_12_22	-0.8148263475855713	-0.13521841597277828	0.002128756995151164	-0.3447824892504576	-0.1342643112753601	0.0027780442945185757	-0.5798044184180144	-0.1347413636240692	0.0016901725295571824	0.5952549022799607	0.47004482666479164	-0.0003194678927198602	26791	scramb	7	0	316	893.0333333333333	10.533333333333333
Wes	ID012	2_12_22	-0.8181898740046387	-0.13706896545932	0.003838989889789316	-0.3419784069002989	-0.13151197988421615	0.003929148242704522	-0.5800841404524688	-0.13429047267176808	0.0005306100898270688	0.5954255125999276	0.4762438886645682	0.006199061999776545	26792	scramb	7	0	317	893.0666666666666	10.566666666666666
Wes	ID012	2_12_22	-0.818871881118286	-0.1344508244002074	0.0027055122081552103	-0.33847058775204464	-0.13291869103533926	0.003779369185400311	-0.5786712344351653	-0.13368475771777333	0.0015372683627868152	0.5939124615705398	0.480403736559787	0.004159847895218838	26793	scramb	7	0	318	893.1	10.6
Wes	ID012	2_12_22	-0.8187708571467285	-0.13954853212725826	0.005098708651537506	-0.3346426369807127	-0.12735627303912356	0.006752310795006769	-0.5767067470637206	-0.1334524025831909	0.0019781808666379857	0.5919461258121758	0.4842817204301505	0.0038779838703634772	26794	scramb	7	0	319	893.1333333333333	10.633333333333333
Wes	ID012	2_12_22	-0.8191006146387938	-0.13788544882189946	0.0016954604342586034	-0.32819959493054185	-0.13240327816912845	0.008184439604674581	-0.5736501047846678	-0.13514436349551395	0.0034936791139029916	0.5893542582386828	0.4909316300114179	0.006649909581267377	26795	scramb	7	0	320	893.1666666666666	10.666666666666666
Wes	ID012	2_12_22	-0.8169982676684264	-0.13705381186358645	0.0022608588665029472	-0.34707182587384033	-0.1327184538992614	0.01887486255626932	-0.5820350467711334	-0.13488613288142393	0.008388917401336494	0.5974605129325122	0.4699464395294419	-0.020985190481976	26796	scramb	7	0	321	893.1999999999999	10.7
Wes	ID012	2_12_22	-0.817577440003479	-0.13627907236849968	0.0009672961691940795	-0.3573248059306029	-0.13660558946902457	0.010965100226723368	-0.5874511229670409	-0.13644233091876212	0.005635213721882406	0.6030881623293417	0.46025274989340115	-0.009693689636040725	26797	scramb	7	0	322	893.2333333333333	10.733333333333333
Wes	ID012	2_12_22	-0.8184684523714905	-0.13706076917483512	0.0011853071066118062	-0.35471247851513676	-0.1409051125151366	0.005030919692227697	-0.5865904654433136	-0.13898294084498586	0.0026824299003655305	0.6028305168079368	0.4637719075829983	0.003519157689597152	26798	scramb	7	0	323	893.2666666666667	10.766666666666666
Wes	ID012	2_12_22	-0.8183588508929138	-0.13389862355944815	0.003164044465082186	-0.3503936084254149	-0.14376123174121092	0.005177842782998104	-0.5843762296591644	-0.13882992765032953	0.0022195164215535776	0.6006407633536506	0.4680691606993693	0.004297253116371025	26799	scramb	7	0	324	893.3	10.8
Wes	ID012	2_12_22	-0.8192143142596129	-0.13283177229754628	0.0013674754794093026	-0.34585486823910516	-0.13898527583300768	0.00658862028925057	-0.582534591249359	-0.13590852406527698	0.0034534375539783863	0.5981786329481017	0.4733994410036866	0.005330280304317259	26800	scramb	7	0	325	893.3333333333334	10.833333333333334
Wes	ID012	2_12_22	-0.8192953240481262	-0.1331849749754639	0.0003623737263146213	-0.3417451940150147	-0.1379439664808959	0.004239545659023983	-0.5805202590315705	-0.1355644707281799	0.0020435036046918703	0.5961388234881982	0.4775738421383551	0.004174401134668493	26801	scramb	7	0	326	893.3666666666667	10.866666666666667
Wes	ID012	2_12_22	-0.8149142193796997	-0.13255205026309191	0.004426586925300366	-0.3412243487276916	-0.1345921626547546	0.003392030174137931	-0.5780692840536956	-0.13357210645892326	0.0031586062944879787	0.5933006023848503	0.47369426386318714	-0.0038795782751679386	26802	scramb	7	0	327	893.4	10.9
Wes	ID012	2_12_22	-0.8159100679446105	-0.1344061260580749	0.002104592933984334	-0.3502784792200928	-0.13634226000354	0.009221719997031752	-0.5830942735823517	-0.13537419303080744	0.005338355156381803	0.5986026261413098	0.46563561400817827	-0.00805864985500887	26803	scramb	7	0	328	893.4333333333333	10.933333333333334
Wes	ID012	2_12_22	-0.8168784684870605	-0.13496557012698362	0.0011183815435058483	-0.34391006148098757	-0.1357323039488525	0.006397561323535726	-0.580394264984024	-0.13534893703791806	0.0027001267185485984	0.5959671447182636	0.47296902848560374	0.007333414477425471	26804	scramb	7	0	329	893.4666666666667	10.966666666666667
Wes	ID012	2_12_22	-0.81754036611203	-0.13802040159899898	0.0031257165239918553	-0.3460630157427673	-0.13631719462191771	0.002230988380237394	-0.5818016909273986	-0.13716879811045835	0.002300596033516404	0.5977528642683764	0.47148042676788526	-0.001488601717718474	26805	scramb	7	0	330	893.5	11.0
Wes	ID012	2_12_22	-0.8176142279780272	-0.13869688098590083	0.0006804997693987098	-0.34723317831143174	-0.13593006313845812	0.0012325385278314609	-0.5824237031447295	-0.13731347206217948	0.0006386154952828952	0.5983914768732848	0.4703891869148876	-0.0010912398529976386	26806	scramb	7	0	331	893.5333333333333	11.033333333333333
Wes	ID012	2_12_22	-0.8159794504458313	-0.13930197645327747	0.0017431689833209473	-0.35002696765316776	-0.1346170374251099	0.003086955686418486	-0.5830032090494995	-0.13695950693919368	0.0006790569946283836	0.5988744845984353	0.46597603465666027	-0.00441315225822736	26807	scramb	7	0	332	893.5666666666666	11.066666666666666
Wes	ID012	2_12_22	-0.8214618117098693	-0.1444747850195618	0.0075375217076204095	-0.3210781673807983	-0.13423962711627202	0.02895126034822586	-0.5712699895453338	-0.1393572060679169	0.011975700440676326	0.5880219654385214	0.5004883115212058	0.0345122768645455	26808	scramb	7	0	333	893.6	11.1
Wes	ID012	2_12_22	-0.8208083009806517	-0.14397033230120848	0.0008255596999954405	-0.31819974663647455	-0.1270166990668029	0.007775345367838077	-0.5695040238085631	-0.1354935156840057	0.004248145285436455	0.5854001417206494	0.5028944069879784	0.0024060954667726175	26809	scramb	7	0	334	893.6333333333333	11.133333333333333
Wes	ID012	2_12_22	-0.8228754801722411	-0.14373854900042726	0.002080133002637375	-0.32034907928417966	-0.1263982608107299	0.002236536766312079	-0.5716122797282104	-0.1350684049055786	0.0021506887726174084	0.5873534475422947	0.5028254858139257	-0.00006892117405266074	26810	scramb	7	0	335	893.6666666666666	11.166666666666666
Wes	ID012	2_12_22	-0.825025289348114	-0.14463632806842042	0.002329739630858801	-0.3206296590693358	-0.12611081901995846	0.00040168121554309285	-0.5728274742087249	-0.13537357354418944	0.0012529267829624454	0.5886062517697815	0.5047357192926122	0.0019102334786864628	26811	scramb	7	0	336	893.6999999999999	11.2
Wes	ID012	2_12_22	-0.8251662463801268	-0.14699924064089953	0.002367113159537101	-0.3158615182230835	-0.12912190520617672	0.005639309102233555	-0.5705138823016052	-0.13806057292353813	0.0035457965504679385	0.5869810999468598	0.5096183917848387	0.004882672492226514	26812	scramb	7	0	337	893.7333333333333	11.233333333333333
Wes	ID012	2_12_22	-0.8240383042071227	-0.1440967075712889	0.0031139928975231594	-0.3174350142329101	-0.12667741101138308	0.002907136316260391	-0.5707366592200164	-0.135387059291336	0.0026827792859174006	0.5865747948907972	0.5069026783371123	-0.0027157134477263645	26813	scramb	7	0	338	893.7666666666667	11.266666666666666
Wes	ID012	2_12_22	-0.8244275324145203	-0.14211711425692752	0.0020174955483713477	-0.315396236120117	-0.12597443665835573	0.0021565688336378933	-0.5699118842673186	-0.13404577545764162	0.001574578053043857	0.5854637697989228	0.5092871946625126	0.0023845163254002655	26814	scramb	7	0	339	893.8	11.3
Wes	ID012	2_12_22	-0.8239172660525207	-0.13967281067340087	0.0024969965495830223	-0.3106183740992432	-0.13682374406420883	0.011854764302895587	-0.567267820075882	-0.13824827736880485	0.0049650878906388335	0.5838710181958727	0.5133067987675656	0.004019604105052976	26815	scramb	7	0	340	893.8333333333334	11.333333333333334
Wes	ID012	2_12_22	-0.822493304581726	-0.1433371216719359	0.0039312646011547825	-0.3123161486552124	-0.1363233894880982	0.0017699698146384512	-0.5674047266184692	-0.13983025558001705	0.0015878911997216118	0.5843805473871907	0.5102253647834579	-0.003081433984107651	26816	scramb	7	0	341	893.8666666666667	11.366666666666667
Wes	ID012	2_12_22	-0.821871721239746	-0.14419106014849858	0.0010562086786148161	-0.3143473023173218	-0.13604700315081786	0.0020498718512471856	-0.5681095117785339	-0.14011903164965822	0.0007616519810548547	0.5851339679113511	0.5075897570547753	-0.002635607728682654	26817	scramb	7	0	342	893.9	11.4
Wes	ID012	2_12_22	-0.8248157122599487	-0.1447592723356932	0.002998324234753582	-0.31299224681958004	-0.13792033068377685	0.0023120405376425186	-0.5689039795397643	-0.14133980150973502	0.001456522596771677	0.5861984966092901	0.511869154079738	0.004279397024962717	26818	scramb	7	0	343	893.9333333333333	11.433333333333334
Wes	ID012	2_12_22	-0.8263883505190734	-0.1433547532141417	0.0021085220076790304	-0.31280601961163335	-0.14122505352694703	0.0033099658069458116	-0.5695971850653534	-0.14228990337054437	0.00117610690271785	0.5871008174373233	0.5135867465590179	0.001717592479279939	26819	scramb	7	0	344	893.9666666666667	11.466666666666667
Wes	ID012	2_12_22	-0.8289880975909119	-0.1403403313307494	0.003980631121895965	-0.3287611357233886	-0.13466259351794418	0.017252003115851622	-0.5788746166571502	-0.1375014624243468	0.010440301893896147	0.5949810702692958	0.5002591829101026	-0.013327563648915297	26820	scramb	7	0	345	894.0	11.5
Wes	ID012	2_12_22	-0.828449430150116	-0.13959856758486922	0.0009167202771160995	-0.3309381070048216	-0.134485896873352	0.0021841304137789584	-0.5796937685774688	-0.1370422322291106	0.0009390965023778223	0.5956722578246241	0.49753759260942876	-0.0027215903006738706	26821	scramb	7	0	346	894.0333333333333	11.533333333333333
Wes	ID012	2_12_22	-0.8274910366991881	-0.14234889755770874	0.002912530337400946	-0.3286179866618042	-0.13661254678027346	0.0031473160363542107	-0.5780545116804962	-0.1394807221689911	0.00293826417484384	0.5946443393583766	0.49890602900129793	0.0013684363918691766	26822	scramb	7	0	347	894.0666666666666	11.566666666666666
Wes	ID012	2_12_22	-0.8284013961108092	-0.14165745518634032	0.0011431740074243724	-0.3274344813044432	-0.13515570486590578	0.0018769851609324673	-0.5779179387076262	-0.13840658002612305	0.0010827896933401726	0.5942604860451343	0.5010091041965585	0.0021030751952605953	26823	scramb	7	0	348	894.1	11.6
Wes	ID012	2_12_22	-0.8286222192637329	-0.14501392898852528	0.003363729960865037	-0.3346754221186523	-0.1325226961279602	0.007704801028513144	-0.5816488206911926	-0.13876831255824273	0.0037483770888338034	0.5979732395197274	0.49410471492211067	-0.006904389274447864	26824	scramb	7	0	349	894.1333333333333	11.633333333333333
Wes	ID012	2_12_22	-0.8272264682604675	-0.14394993689562985	0.0017550498673428998	-0.32853583320568847	-0.13238526540438844	0.006141126869229296	-0.577881150733078	-0.13816760115000914	0.0038152576727216443	0.5941690924140488	0.49882470981101085	0.004719994888900181	26825	scramb	7	0	350	894.1666666666666	11.666666666666666
Wes	ID012	2_12_22	-0.828384908236206	-0.1439704276068421	0.0011586211834050863	-0.33468171229046617	-0.13356476792514038	0.006258039303261704	-0.5815333102633361	-0.13876759776599124	0.0037011167468272398	0.5978607171704606	0.49381284252280133	-0.005011867288209515	26826	scramb	7	0	351	894.1999999999999	11.7
Wes	ID012	2_12_22	-0.828060106637085	-0.1398445514250488	0.0041386411231563265	-0.32739616843975816	-0.12821145048892202	0.00904086040006751	-0.5777281375384216	-0.13402800095698542	0.006078085009143233	0.5930710800099251	0.5007990695365225	0.006986227013721202	26827	scramb	7	0	352	894.2333333333333	11.733333333333333
Wes	ID012	2_12_22	-0.8258468239092711	-0.14301403557421866	0.003865779378738263	-0.33237036006573484	-0.12760092260043332	0.0050115193938125155	-0.579108591987503	-0.135307479087326	0.001882211139061842	0.5947057047067191	0.4937171097086505	-0.00708195982787202	26828	scramb	7	0	353	894.2666666666667	11.766666666666666
Wes	ID012	2_12_22	-0.8275627065356139	-0.14407049852206422	0.0020150352720375987	-0.33134715878399645	-0.12872781641146847	0.001522113834212273	-0.5794549326598052	-0.13639915746676634	0.0011453006353915399	0.5952921544430291	0.49645268427593836	0.002735574567287846	26829	scramb	7	0	354	894.3	11.8
Wes	ID012	2_12_22	-0.8287351564394836	-0.1423447994154663	0.0020863068287279452	-0.32735957107647695	-0.13061248531481917	0.004410536543371769	-0.5780473637579803	-0.13647864236514273	0.0014098113570455133	0.5939403796420843	0.5015128361191304	0.0050601518431920844	26830	scramb	7	0	355	894.3333333333334	11.833333333333334
Wes	ID012	2_12_22	-0.8297149936579589	-0.1373154258276672	0.005123932050716565	-0.3269021040354614	-0.12953953449237066	0.0011664045443192021	-0.5783085488467101	-0.13342748016001893	0.0030623207625183175	0.5935011964023661	0.5028730122571544	0.0013601761380239719	26831	scramb	7	0	356	894.3666666666667	11.866666666666667
Wes	ID012	2_12_22	-0.8300682916415099	-0.14373997858493026	0.006434259677386168	-0.32942865638073715	-0.13086380627047722	0.0028525712078242694	-0.5797484740111235	-0.13730189242770374	0.004133334598008909	0.5957852824486813	0.5008051918735578	-0.0020678203835966524	26832	scramb	7	0	357	894.4	11.9
Wes	ID012	2_12_22	-0.8274358547373657	-0.1533789997503967	0.009992019469687306	-0.3301916732828978	-0.1334514495268555	0.0026977939905157315	-0.5788137640101317	-0.1434152246386261	0.006184376565754621	0.5963164428939757	0.497643329351691	-0.0031618625218667873	26833	scramb	7	0	358	894.4333333333333	11.933333333333334
Wes	ID012	2_12_22	-0.8269755285273437	-0.15111787359454332	0.0023075076841296864	-0.32889780400189195	-0.13115982556826777	0.002631660708355818	-0.5779366662646178	-0.14113884958140555	0.002439504838347632	0.5949209738059525	0.49847742511519105	0.0008340957635000756	26834	scramb	7	0	359	894.4666666666667	11.966666666666667
Wes	ID012	2_12_22	-0.8298066776774291	-0.14439377523104846	0.007295814163750583	-0.32744896776074217	-0.1312791482214659	0.0014537415001420488	-0.5786278227190856	-0.1378364617262572	0.0033739387650613796	0.5948184995491007	0.5025288669861052	0.004051441870914163	26835	scramb	7	0	360	894.5	12.0
Wes	ID012	2_12_22	-0.8320353999178771	-0.14638242258059697	0.002986958504220292	-0.33032128894451906	-0.13139532578875723	0.00287466975667036	-0.5811783444311981	-0.1388888741846771	0.0027591181537937963	0.5975436280373805	0.5019379067375117	-0.0005909602485935084	26836	scramb	7	1	361	894.5333333333333	12.033333333333333
Wes	ID012	2_12_22	-0.8323421887522582	-0.14574463728091436	0.0007077354572099203	-0.3397155652430419	-0.12833582434069823	0.009879927949315385	-0.58602887699765	-0.1370402308108063	0.005190871651463506	0.6018387404743948	0.4929341304455176	-0.009003776291994114	26837	scramb	7	1	362	894.5666666666666	12.066666666666666
Wes	ID012	2_12_22	-0.8333331767298584	-0.145343209952423	0.001069205813586834	-0.34839848029278553	-0.12367576008288572	0.009854400674216864	-0.590865828511322	-0.13450948501765436	0.005459008537744675	0.6059828618550903	0.4854185185923225	-0.007515611853195103	26838	scramb	7	1	363	894.6	12.1
Wes	ID012	2_12_22	-0.8321459544527892	-0.1431411732893677	0.0025016918676386154	-0.3512061842570189	-0.12321143103625487	0.0028458395974328577	-0.591676069354904	-0.1331763021628113	0.0015600854941496278	0.606478770036536	0.4813525290078321	-0.004065989584490393	26839	scramb	7	1	364	894.6333333333333	12.133333333333333
Wes	ID012	2_12_22	-0.8337974104708556	-0.14243800832507314	0.0017949228246973187	-0.34605910821179187	-0.12792782092349242	0.006981169342150813	-0.5899282593413238	-0.13518291462428278	0.00266107749118738	0.6052187799265653	0.48795409315732036	0.006601564149488259	26840	scramb	7	1	365	894.6666666666666	12.166666666666666
Wes	ID012	2_12_22	-0.8319454313998107	-0.14264977744280993	0.001864047381054339	-0.344039772448242	-0.12911571033999625	0.0023428184291133716	-0.5879926019240264	-0.1358827438914031	0.0020582834207797007	0.6034893702500842	0.4880933343217339	0.0001392411644135505	26841	scramb	7	1	366	894.6999999999999	12.2
Wes	ID012	2_12_22	-0.8345141088351136	-0.14359673421771224	0.0027376688806660865	-0.34412040101422114	-0.12909931777102646	0.00008227807708788123	-0.5893172549246674	-0.13634802599436935	0.0014039918117453175	0.6048847916293701	0.49060795321106593	0.002514618889332021	26842	scramb	7	1	367	894.7333333333333	12.233333333333333
Wes	ID012	2_12_22	-0.8361948236826782	-0.1443597511198731	0.0018458052962886536	-0.3401736994234923	-0.12775636608874508	0.004168929438981192	-0.5881842615530852	-0.13605805860430908	0.0011695106101901737	0.6037155959969245	0.4962989301880859	0.005690976977019979	26843	scramb	7	1	368	894.7666666666667	12.266666666666666
Wes	ID012	2_12_22	-0.8357325913599853	-0.13664647558581544	0.007727113185688064	-0.317869798533142	-0.13528922805850208	0.02354162280689204	-0.5768011949465637	-0.13596785182215876	0.011383424029353032	0.5926102220017102	0.5178645714038261	0.021565641215740228	26844	scramb	7	1	369	894.8	12.3
Wes	ID012	2_12_22	-0.8358325669695739	-0.13969596994235234	0.003051132732783512	-0.31203156603344717	-0.13799209582583605	0.006433541240109213	-0.5739320665015105	-0.1388440328840942	0.00406255037325683	0.5904876649229971	0.5238037721978461	0.005939200794019994	26845	scramb	7	1	370	894.8333333333334	12.333333333333334
Wes	ID012	2_12_22	-0.8374338922243958	-0.14231344386202993	0.0030684543815939153	-0.31265943954724107	-0.13123597476947024	0.006785233737874716	-0.5750466658858184	-0.1367747093157501	0.0023504109891684818	0.5910888165536581	0.5248913568578777	0.0010875846600315597	26846	scramb	7	1	371	894.8666666666667	12.366666666666667
Wes	ID012	2_12_22	-0.8387165154406433	-0.13711671358172595	0.0053526748379745075	-0.3148036256907347	-0.12536676793887325	0.006248609688424827	-0.576760070565689	-0.1312417407602996	0.005792192730961762	0.5915036546943157	0.5240446328975328	-0.0008467239603449084	26847	scramb	7	1	372	894.9	12.4
Wes	ID012	2_12_22	-0.8309695017123107	-0.1523607543616028	0.01709961990821792	-0.31648634195660397	-0.12979600195223995	0.004738105948222921	-0.5737279218344573	-0.14107837815692137	0.010293364911481957	0.5908187853105827	0.5149777565327573	-0.009066876364775434	26848	scramb	7	1	373	894.9333333333333	12.433333333333334
Wes	ID012	2_12_22	NaN	NaN	NaN	-0.32124361796063217	-0.1323911743536681	0.005419095383146236	NaN	NaN	NaN	NaN	NaN	NaN	26849	scramb	7	1	374	894.9666666666667	12.466666666666667
Wes	ID012	2_12_22	-0.7803637351900938	-0.18648417400729356	NaN	-0.3078810056925658	-0.1319764995421142	0.01336904491076361	-0.5441223704413298	-0.15923033677470388	NaN	0.5669421964927971	0.47561645918642914	NaN	26850	scramb	7	1	375	895.0	12.5
Wes	ID012	2_12_22	NaN	NaN	NaN	-0.31418833252056877	-0.1351493193884581	0.007060393579156851	NaN	NaN	NaN	NaN	NaN	NaN	26851	scramb	7	1	376	895.0333333333333	12.533333333333333
Wes	ID012	2_12_22	NaN	NaN	NaN	-0.30542421707104483	-0.14470075467669674	0.012963010286117755	NaN	NaN	NaN	NaN	NaN	NaN	26852	scramb	7	1	377	895.0666666666666	12.566666666666666
Wes	ID012	2_12_22	NaN	NaN	NaN	-0.27758486967877194	-0.13041691815478518	0.03128989052413489	NaN	NaN	NaN	NaN	NaN	NaN	26853	scramb	7	1	378	895.1	12.6
Wes	ID012	2_12_22	NaN	NaN	NaN	-0.27941721578930667	-0.12252675536486812	0.008100133401381944	NaN	NaN	NaN	NaN	NaN	NaN	26854	scramb	7	1	379	895.1333333333333	12.633333333333333
Wes	ID012	2_12_22	NaN	NaN	NaN	-0.25659818794964595	-0.12353985424945058	0.022841506099580064	NaN	NaN	NaN	NaN	NaN	NaN	26855	scramb	7	1	380	895.1666666666666	12.666666666666666
Wes	ID012	2_12_22	-0.6314549729479675	-0.05251885857684324	NaN	-0.22646712129315172	-0.11296474115130617	0.031932964079406156	-0.4289610471205596	-0.0827417998640747	NaN	0.4368681556162151	0.40947388770004467	NaN	26856	scramb	7	1	381	895.1999999999999	12.7
Wes	ID012	2_12_22	-0.6303660107790832	-0.05378165822131331	0.0016674835973211194	-0.2212664834818725	-0.09675687449938963	0.01702179705702119	-0.42581624713047783	-0.07526926636035147	0.008107312991483956	0.43241755142305416	0.411350571227206	0.0018766835271613047	26857	scramb	7	1	382	895.2333333333333	12.733333333333333
Wes	ID012	2_12_22	-0.6197917554316406	-0.058668549886962795	0.011648887771144202	-0.20568267811840824	-0.08582608077685538	0.019035158024322565	-0.4127372167750244	-0.07224731533190909	0.013423606931714606	0.41901275002541605	0.41499862577754654	0.0036480545503405626	26858	scramb	7	1	383	895.2666666666667	12.766666666666666
Wes	ID012	2_12_22	-0.6084347549158935	-0.059662778256103444	0.011400436428693558	-0.19890930674237062	-0.09354374037005608	0.010268438508081377	-0.40367203082913206	-0.07660325931307976	0.010057427315208449	0.4108760978824427	0.41092458224775485	-0.004074043529791682	26859	scramb	7	1	384	895.3	12.8
Wes	ID012	2_12_22	-0.5941171801997069	-0.06944123156344606	0.017338139889776647	-0.1993160711863402	-0.09468550185992419	0.0012120547069434334	-0.3967166256930236	-0.08206336671168513	0.008842535462847141	0.40511538758397597	0.39560736704589555	-0.015317215201859302	26860	scramb	7	1	385	895.3333333333334	12.833333333333334
Wes	ID012	2_12_22	-0.5855118439356688	-0.057082282922241045	0.015059728541149512	-0.19958635796307367	-0.08313769946582017	0.011550965114437477	-0.39254910094937123	-0.07010999119403061	0.012659046123425608	0.39876084000486645	0.38680404012166564	-0.008803326924229915	26861	scramb	7	1	386	895.3666666666667	12.866666666666667
Wes	ID012	2_12_22	-0.5779011172633055	-0.06712120652606202	0.01259774375056009	-0.18955124658459477	-0.0678984239676208	0.018246615524214242	-0.38372618192395014	-0.06750981524684141	0.009198087577615184	0.3896195039376175	0.38835064841341876	0.0015466082917531265	26862	scramb	7	1	387	895.4	12.9
Wes	ID012	2_12_22	-0.5592742983263854	-0.04123104995104976	0.03189449154928567	-0.19474159138745106	-0.03608607062976077	0.03223298782405056	-0.37700794485691824	-0.038658560290405264	0.029623126469873546	0.37898479490470854	0.3645690130008905	-0.023781635412528257	26863	scramb	7	1	388	895.4333333333333	12.933333333333334
Wes	ID012	2_12_22	-0.5485498413004761	-0.02983764268328848	0.01564684337716879	-0.19976095788372805	-0.029881864497253385	0.007980364262274635	-0.3741553995921021	-0.029859753590270932	0.009249649389796019	0.375344998539207	0.3487888862201184	-0.01578012678077212	26864	scramb	7	1	389	895.4666666666667	12.966666666666667
Wes	ID012	2_12_22	-0.5429399610987549	-0.030653268295165903	0.00566886240937409	-0.21206453395184321	-0.034120868466064325	0.013013344639695478	-0.37750224752529904	-0.032387068380615114	0.004193889738349967	0.37888899309024904	0.33089359700755233	-0.017895289212566057	26865	scramb	7	1	390	895.5	13.0
Wes	ID012	2_12_22	-0.535557205501831	-0.027312996450683524	0.008103239858164952	NaN	NaN	NaN	NaN	NaN	NaN	NaN	NaN	NaN	26866	scramb	7	1	391	895.5333333333333	13.033333333333333
Wes	ID012	2_12_22	-0.5368369695490722	-0.035103469547912436	0.0078948886689591	NaN	NaN	NaN	NaN	NaN	NaN	NaN	NaN	NaN	26867	scramb	7	1	392	895.5666666666666	13.066666666666666
Wes	ID012	2_12_22	-0.5229116728205565	-0.04949366715686021	0.02002477655809864	-0.020707214362609694	-0.08223972978656002	NaN	-0.2718094435915831	-0.06586669847171012	NaN	0.2796762335149864	0.5032709237704756	NaN	26868	scramb	7	1	393	895.6	13.1
Wes	ID012	2_12_22	-0.5303691480341797	-0.05299138390795899	0.008236987254616877	NaN	NaN	NaN	NaN	NaN	NaN	NaN	NaN	NaN	26869	scramb	7	1	394	895.6333333333333	13.133333333333333
Wes	ID012	2_12_22	-0.529532841099823	-0.051415600562927155	0.0017839569610651328	NaN	NaN	NaN	NaN	NaN	NaN	NaN	NaN	NaN	26870	scramb	7	1	395	895.6666666666666	13.166666666666666
Wes	ID012	2_12_22	-0.5199302266863708	-0.03411495951678467	0.019786924576116183	0.038155832249939126	-0.1336556894995422	NaN	-0.24088719721821583	-0.08388532450816344	NaN	0.25507526232758737	0.5668936462023213	NaN	26871	scramb	7	1	396	895.6999999999999	13.2
Wes	ID012	2_12_22	-0.5141573738512877	-0.05391032082659897	0.020619945665341116	NaN	NaN	NaN	NaN	NaN	NaN	NaN	NaN	NaN	26872	scramb	7	1	397	895.7333333333333	13.233333333333333
Wes	ID012	2_12_22	-0.506417984573639	-0.11874874474551378	0.06529869342245592	NaN	NaN	NaN	NaN	NaN	NaN	NaN	NaN	NaN	26873	scramb	7	1	398	895.7666666666667	13.266666666666666
Wes	ID012	2_12_22	-0.493389513856781	-0.11787955736758415	0.01305743220997061	0.07610215146838395	0.056519744928100746	NaN	-0.20864368119419852	-0.030679906219741704	NaN	0.21088727403027072	0.5955970731258267	NaN	26874	scramb	7	1	399	895.8	13.299999999999999
Wes	ID012	2_12_22	NaN	NaN	NaN	NaN	NaN	NaN	NaN	NaN	NaN	NaN	NaN	NaN	26875	scramb	7	1	400	895.8333333333334	13.333333333333334
Wes	ID012	2_12_22	NaN	NaN	NaN	NaN	NaN	NaN	NaN	NaN	NaN	NaN	NaN	NaN	26876	scramb	7	1	401	895.8666666666667	13.366666666666667
Wes	ID012	2_12_22	NaN	NaN	NaN	0.08032781264849853	0.06609224276135262	NaN	NaN	NaN	NaN	NaN	NaN	NaN	26877	scramb	7	1	402	895.9	13.4
Wes	ID012	2_12_22	NaN	NaN	NaN	0.07951275887042253	0.06074845588848876	0.005405586998999092	NaN	NaN	NaN	NaN	NaN	NaN	26878	scramb	7	1	403	895.9333333333333	13.433333333333334
Wes	ID012	2_12_22	NaN	NaN	NaN	0.09523990390673842	0.032675990916565034	0.0321777311287356	NaN	NaN	NaN	NaN	NaN	NaN	26879	scramb	7	1	404	895.9666666666667	13.466666666666667
Wes	ID012	2_12_22	-0.3580028102076416	0.03368908980114749	NaN	NaN	NaN	NaN	NaN	NaN	NaN	NaN	NaN	NaN	26880	scramb	7	1	405	896.0	13.5
Wes	ID012	2_12_22	-0.365521566943634	0.01423644754956066	0.020855143092850092	NaN	NaN	NaN	NaN	NaN	NaN	NaN	NaN	NaN	26881	scramb	7	1	406	896.0333333333333	13.533333333333333
Wes	ID012	2_12_22	-0.3570662417467956	0.007420760472229171	0.010860299927736553	NaN	NaN	NaN	NaN	NaN	NaN	NaN	NaN	NaN	26882	scramb	7	1	407	896.0666666666666	13.566666666666666
Wes	ID012	2_12_22	-0.35251940058163456	0.00259486441204837	0.006630462831874665	NaN	NaN	NaN	NaN	NaN	NaN	NaN	NaN	NaN	26883	scramb	7	1	408	896.1	13.6
Wes	ID012	2_12_22	-0.3359143000491027	0.015558146075561607	0.021065992385431727	NaN	NaN	NaN	NaN	NaN	NaN	NaN	NaN	NaN	26884	scramb	7	1	409	896.1333333333333	13.633333333333333
Wes	ID012	2_12_22	-0.3161878447123412	0.045335628831604025	0.035718783846033324	NaN	NaN	NaN	NaN	NaN	NaN	NaN	NaN	NaN	26885	scramb	7	1	410	896.1666666666666	13.666666666666666
Wes	ID012	2_12_22	-0.3053066099192505	0.053265057542541516	0.013463918831610902	NaN	NaN	NaN	NaN	NaN	NaN	NaN	NaN	NaN	26886	scramb	7	1	411	896.1999999999999	13.7
Wes	ID012	2_12_22	-0.286714386927307	0.0858860791810303	0.03754732758161234	0.2396311791188357	-0.021195518444702133	NaN	-0.023541603904235653	0.03234528036816409	NaN	0.04000530310445185	0.5371276602880488	NaN	26887	scramb	7	1	412	896.2333333333333	13.733333333333333
Wes	ID012	2_12_22	-0.2646416021983031	0.08118617716839616	0.02256760741907101	0.2522822395268556	0.0024711576997071827	0.026835813555242206	-0.0061796813357237745	0.04182866743405167	0.019783098481189594	0.042282690083763445	0.5228826947163704	-0.014244965571678425	26888	scramb	7	1	413	896.2666666666667	13.766666666666666
Wes	ID012	2_12_22	-0.2632775879710083	0.07361643191845713	0.007691656386061275	0.2540678858769534	0.005209288551452751	0.0032689284863542905	-0.004604851047027458	0.03941286023495494	0.0028837848153776863	0.03968095519346028	0.5218485188008163	-0.001034175915554103	26889	scramb	7	1	414	896.3	13.799999999999999
Wes	ID012	2_12_22	-0.24613839466809084	0.06403306924298091	0.019636516677977323	0.25686034093981935	0.007201176292541467	0.0034300760999175003	0.005360973135864255	0.03561712276776119	0.010664205294543412	0.036018321271503353	0.5061991624642287	-0.015649356336587594	26890	scramb	7	1	415	896.3333333333334	13.833333333333334
Wes	ID012	2_12_22	-0.24575259746350087	0.0652958688874512	0.0013204175192505344	0.2628960467122192	0.012912842910888678	0.008309806239024045	0.008571724624359178	0.03910435589916994	0.0047402236269681675	0.040032800468176	0.5113388549995586	0.005139692535329865	26891	scramb	7	1	416	896.3666666666667	13.866666666666667
Wes	ID012	2_12_22	-0.23870264913891592	0.07554389305126952	0.012438801013020593	0.29155788172198505	-0.012334763082763711	0.03819610444191593	0.02642761629153456	0.0316045649842529	0.019366975267123554	0.041197905659104174	0.5374931523217837	0.026154297322225184	26892	scramb	7	1	417	896.4	13.9
Wes	ID012	2_12_22	-0.23646658836468504	0.0781058990922241	0.003400565061859835	0.2942582715428468	-0.02706577363726792	0.014976474122487178	0.028895841589080873	0.025520062727478088	0.00656607217689125	0.03855182567344473	0.5410452454911592	0.0035520931693754365	26893	scramb	7	1	418	896.4333333333333	13.933333333333334
Wes	ID012	2_12_22	-0.24099455901440425	0.08379259563458263	0.007269183982373207	NaN	NaN	NaN	NaN	NaN	NaN	NaN	NaN	NaN	26894	scramb	7	1	419	896.4666666666667	13.966666666666667
Wes	ID012	2_12_22	-0.18299155043896476	0.07430453859265151	0.05877390773322331	0.29315215435992426	0.027000349827697834	NaN	0.05508030196047975	0.050652444210174674	NaN	0.07482987216695274	0.47848773640953635	NaN	26895	scramb	7	1	420	896.5	14.0
Wes	ID012	2_12_22	-0.1836310512400512	0.07436057830517595	0.0006419514965867849	NaN	NaN	NaN	NaN	NaN	NaN	NaN	NaN	NaN	26896	scramb	7	1	421	896.5333333333333	14.033333333333333
Wes	ID012	2_12_22	-0.1864345617564087	0.0726515576844482	0.003283355402237152	NaN	NaN	NaN	NaN	NaN	NaN	NaN	NaN	NaN	26897	scramb	7	1	422	896.5666666666666	14.066666666666666
Wes	ID012	2_12_22	-0.18508465276287844	0.07040520390179439	0.0026207555413767574	NaN	NaN	NaN	NaN	NaN	NaN	NaN	NaN	NaN	26898	scramb	7	1	423	896.6	14.1
Wes	ID012	2_12_22	-0.18720024721630857	0.0715111304734497	0.0023872187736522148	NaN	NaN	NaN	NaN	NaN	NaN	NaN	NaN	NaN	26899	scramb	7	1	424	896.6333333333333	14.133333333333333
Wes	ID012	2_12_22	-0.20824659027203363	0.06359733188641359	0.022485034224911493	NaN	NaN	NaN	NaN	NaN	NaN	NaN	NaN	NaN	26900	scramb	7	1	425	896.6666666666666	14.166666666666666
Wes	ID012	2_12_22	-0.25894022858837884	0.04318934596417234	0.05464733163797497	0.2945674430180667	-0.038087488934203995	NaN	0.01781360721484393	0.0025509285149841743	NaN	0.017995328235219803	0.5594431753255077	NaN	26901	scramb	7	1	426	896.6999999999999	14.2
Wes	ID012	2_12_22	-0.251192643026245	0.04847366212170412	0.009378117044233142	0.29811814970141604	-0.04227159685809312	0.0054876476809224365	0.023462753337585518	0.0031010326318055004	0.005675867022352628	0.02366679525334816	0.5567558253259699	-0.0026873499995377914	26902	scramb	7	1	427	896.7333333333333	14.233333333333333
Wes	ID012	2_12_22	-0.2532085477869872	0.05033078769696053	0.0027409464435947206	0.3123665325276488	-0.038749291253539875	0.014677297092269804	0.029578992370330792	0.005790748221710329	0.006681537986141658	0.030140496920444567	0.5725473185150153	0.01579149318904538	26903	scramb	7	1	428	896.7666666666667	14.266666666666666
Wes	ID012	2_12_22	-0.22688322568920882	0.05837420194561771	0.02752669788273341	0.3229988290059207	-0.01241748837268064	0.028397351484923727	0.048057801658355936	0.022978356786468535	0.025236487094652336	0.0532687261049119	0.5544201813551336	-0.01812713715988168	26904	scramb	7	1	429	896.8	14.299999999999999
Wes	ID012	2_12_22	-0.22630395804852288	0.06191594989941418	0.0035888061479783695	0.3244991302891844	0.006357530824401936	0.018834867926040312	0.04909758612033077	0.03413674036190806	0.011206724576967295	0.05979874585122684	0.5535980311132536	-0.0008221502418800375	26905	scramb	7	1	430	896.8333333333334	14.333333333333334
Wes	ID012	2_12_22	-0.21472870763195795	0.05480367169049072	0.013585688187475603	NaN	NaN	NaN	NaN	NaN	NaN	NaN	NaN	NaN	26906	scramb	7	1	431	896.8666666666667	14.366666666666667
Wes	ID012	2_12_22	-0.21554299896496576	0.06778029614270031	0.0130021479974924	NaN	NaN	NaN	NaN	NaN	NaN	NaN	NaN	NaN	26907	scramb	7	1	432	896.9	14.4
Wes	ID012	2_12_22	-0.21202355252941896	0.06305542405407727	0.0058915973612028326	NaN	NaN	NaN	NaN	NaN	NaN	NaN	NaN	NaN	26908	scramb	7	1	433	896.9333333333333	14.433333333333334
Wes	ID012	2_12_22	-0.2104012600352172	0.06315435130169678	0.001625305982596797	NaN	NaN	NaN	NaN	NaN	NaN	NaN	NaN	NaN	26909	scramb	7	1	434	896.9666666666667	14.466666666666667
Wes	ID012	2_12_22	-0.20945887793072493	0.06479398942120373	0.0018911629210111938	NaN	NaN	NaN	NaN	NaN	NaN	NaN	NaN	NaN	26910	scramb	7	1	435	897.0	14.5
Wes	ID012	2_12_22	-0.20831883194226064	0.05977576659252937	0.005146092227510317	NaN	NaN	NaN	NaN	NaN	NaN	NaN	NaN	NaN	26911	scramb	7	1	436	897.0333333333333	14.533333333333333
Wes	ID012	2_12_22	NaN	NaN	NaN	NaN	NaN	NaN	NaN	NaN	NaN	NaN	NaN	NaN	26912	scramb	7	1	437	897.0666666666666	14.566666666666666
Wes	ID012	2_12_22	NaN	NaN	NaN	NaN	NaN	NaN	NaN	NaN	NaN	NaN	NaN	NaN	26913	scramb	7	1	438	897.1	14.6
Wes	ID012	2_12_22	NaN	NaN	NaN	NaN	NaN	NaN	NaN	NaN	NaN	NaN	NaN	NaN	26914	scramb	7	1	439	897.1333333333333	14.633333333333333
Wes	ID012	2_12_22	0.016721023431884863	0.073039070390442	NaN	NaN	NaN	NaN	NaN	NaN	NaN	NaN	NaN	NaN	26915	scramb	7	1	440	897.1666666666666	14.666666666666666
Wes	ID012	2_12_22	NaN	NaN	NaN	NaN	NaN	NaN	NaN	NaN	NaN	NaN	NaN	NaN	26916	scramb	7	1	441	897.1999999999999	14.7
Wes	ID012	2_12_22	NaN	NaN	NaN	NaN	NaN	NaN	NaN	NaN	NaN	NaN	NaN	NaN	26917	scramb	7	1	442	897.2333333333333	14.733333333333333
Wes	ID012	2_12_22	NaN	NaN	NaN	NaN	NaN	NaN	NaN	NaN	NaN	NaN	NaN	NaN	26918	scramb	7	1	443	897.2666666666667	14.766666666666666
Wes	ID012	2_12_22	NaN	NaN	NaN	NaN	NaN	NaN	NaN	NaN	NaN	NaN	NaN	NaN	26919	scramb	7	1	444	897.3	14.799999999999999
Wes	ID012	2_12_22	NaN	NaN	NaN	NaN	NaN	NaN	NaN	NaN	NaN	NaN	NaN	NaN	26920	scramb	7	1	445	897.3333333333334	14.833333333333334
Wes	ID012	2_12_22	0.11625193693438729	-0.0026987916975707016	NaN	NaN	NaN	NaN	NaN	NaN	NaN	NaN	NaN	NaN	26921	scramb	7	1	446	897.3666666666667	14.866666666666667
Wes	ID012	2_12_22	0.09912494275256356	0.01072176639569089	0.021758798432791115	0.5209831305180666	-0.035661579337951554	NaN	0.31005403663531506	-0.012469906471130332	NaN	0.3103046957447664	0.4244004539892023	NaN	26922	scramb	7	1	447	897.4	14.9
Wes	ID012	2_12_22	0.09360903390551756	0.017117155629089442	0.008445487188764807	0.4818310044240113	0.00003609876263444001	0.052983140709643294	0.2877200191647644	0.008576627195861941	0.030688188538437723	0.2878478208398132	0.3885975564731941	-0.03580289751600818	26923	scramb	7	1	448	897.4333333333333	14.933333333333334
Wes	ID012	2_12_22	0.09357510509997558	0.016660260421875073	0.0004581532431632099	NaN	NaN	NaN	NaN	NaN	NaN	NaN	NaN	NaN	26924	scramb	7	1	449	897.4666666666667	14.966666666666667
Wes	ID012	2_12_22	0.07709047088824472	0.0020047319291383037	0.0220573724748889	NaN	NaN	NaN	NaN	NaN	NaN	NaN	NaN	NaN	26925	scramb	7	1	450	897.5	15.0
Wes	ID012	2_12_22	NaN	NaN	NaN	NaN	NaN	NaN	NaN	NaN	NaN	NaN	NaN	NaN	26926	scramb	7	1	451	897.5333333333333	15.033333333333333
Wes	ID012	2_12_22	NaN	NaN	NaN	NaN	NaN	NaN	NaN	NaN	NaN	NaN	NaN	NaN	26927	scramb	7	1	452	897.5666666666666	15.066666666666666
Wes	ID012	2_12_22	NaN	NaN	NaN	NaN	NaN	NaN	NaN	NaN	NaN	NaN	NaN	NaN	26928	scramb	7	1	453	897.6	15.1
Wes	ID012	2_12_22	NaN	NaN	NaN	NaN	NaN	NaN	NaN	NaN	NaN	NaN	NaN	NaN	26929	scramb	7	1	454	897.6333333333333	15.133333333333333
Wes	ID012	2_12_22	NaN	NaN	NaN	NaN	NaN	NaN	NaN	NaN	NaN	NaN	NaN	NaN	26930	scramb	7	1	455	897.6666666666666	15.166666666666666
Wes	ID012	2_12_22	NaN	NaN	NaN	0.3038896682576293	-0.041158236447021324	NaN	NaN	NaN	NaN	NaN	NaN	NaN	26931	scramb	7	1	456	897.6999999999999	15.2
Wes	ID012	2_12_22	NaN	NaN	NaN	NaN	NaN	NaN	NaN	NaN	NaN	NaN	NaN	NaN	26932	scramb	7	1	457	897.7333333333333	15.233333333333333
Wes	ID012	2_12_22	NaN	NaN	NaN	NaN	NaN	NaN	NaN	NaN	NaN	NaN	NaN	NaN	26933	scramb	7	1	458	897.7666666666667	15.266666666666666
Wes	ID012	2_12_22	NaN	NaN	NaN	NaN	NaN	NaN	NaN	NaN	NaN	NaN	NaN	NaN	26934	scramb	7	1	459	897.8	15.299999999999999
Wes	ID012	2_12_22	NaN	NaN	NaN	NaN	NaN	NaN	NaN	NaN	NaN	NaN	NaN	NaN	26935	scramb	7	1	460	897.8333333333334	15.333333333333334
Wes	ID012	2_12_22	-0.2483201312312011	0.0006046921723632526	NaN	NaN	NaN	NaN	NaN	NaN	NaN	NaN	NaN	NaN	26936	scramb	7	1	461	897.8666666666667	15.366666666666667
Wes	ID012	2_12_22	-0.26403278981121825	0.025319539674499625	0.0292867090453339	0.22924076833850093	-0.14483151400592043	NaN	-0.017396010736358658	-0.0597559871657104	NaN	0.06223663865994092	0.5217951554376885	NaN	26937	scramb	7	1	462	897.9	15.4
Wes	ID012	2_12_22	-0.26143247090557864	0.019549546008422958	0.006328861297073244	NaN	NaN	NaN	NaN	NaN	NaN	NaN	NaN	NaN	26938	scramb	7	1	463	897.9333333333333	15.433333333333334
Wes	ID012	2_12_22	-0.2773509896540527	-0.0005059996809690936	0.025605158699856013	NaN	NaN	NaN	NaN	NaN	NaN	NaN	NaN	NaN	26939	scramb	7	1	464	897.9666666666667	15.466666666666667
Wes	ID012	2_12_22	-0.28151393972729477	0.007169153599670519	0.008731444965961776	0.11087574614611806	-0.0464587545622559	NaN	-0.08531909679058836	-0.01964480048129269	NaN	0.08755150748623111	0.39603739484253203	NaN	26940	scramb	7	1	465	898.0	15.5
Wes	ID012	2_12_22	-0.2796352750788573	0.005999562864807295	0.002212989685553569	0.11547138379565447	-0.047179455763122435	0.004651805630802626	-0.08208194564160143	-0.02058994644915757	0.0033723061044274474	0.08462500632254032	0.39866938672189206	0.0026319918793600294	26941	scramb	7	1	466	898.0333333333333	15.533333333333333
Wes	ID012	2_12_22	-0.28300661655987547	-0.004218916552612306	0.010760263239617403	0.10855981925097669	-0.09311867724444567	0.04645623526250612	-0.08722339865444939	-0.04866879689852899	0.028545689370577283	0.09988279663877693	0.4015313700132026	0.0028619832913105436	26942	scramb	7	1	467	898.0666666666666	15.566666666666666
Wes	ID012	2_12_22	-0.28551620450238024	-0.010975132914611718	0.007207252678470065	0.1065738404591674	-0.10091372501208484	0.008044058767891538	-0.08947118202160642	-0.05594442896334828	0.0076149426792520535	0.10552190078073154	0.4022729840623455	0.0007416140491429135	26943	scramb	7	1	468	898.1	15.6
Wes	ID012	2_12_22	-0.293028003927124	0.002165798449829115	0.015136419911013495	0.10145364060260031	-0.10893131143405155	0.009513050961962439	-0.09578718166226186	-0.053382756492111216	0.006815718400187421	0.10965811808295452	0.4098272022394644	0.0075542181771188766	26944	scramb	7	1	469	898.1333333333333	15.633333333333333
Wes	ID012	2_12_22	-0.31999435171612545	0.010546975863769514	0.028238768526997183	0.08966071211901849	-0.13615212526461784	0.02966556704021052	-0.11516681979855348	-0.06280257470042416	0.02154769939857322	0.13117758867853474	0.4351297480035727	0.025302545764108286	26945	scramb	7	1	470	898.1666666666666	15.666666666666666
Wes	ID012	2_12_22	-0.33056050608471677	0.00916294745343027	0.01065641369230416	0.07514185190478506	-0.12993066881243887	0.015795689991475834	-0.12770932708996585	-0.0603838606795043	0.012773592551437006	0.14126529246893474	0.4288839439337392	-0.006245804069833494	26946	scramb	7	1	471	898.1999999999999	15.7
Wes	ID012	2_12_22	-0.3536452460307007	0.0006891329636842247	0.024590867214889674	0.061431755296813995	-0.14861772090975944	0.023176985677345385	-0.14610674536694335	-0.07396429397303761	0.02286685740757076	0.1637617104962291	0.4411138783178642	0.012229934384125007	26947	scramb	7	1	472	898.2333333333333	15.733333333333333
Wes	ID012	2_12_22	-0.3560436122988586	-0.004866041804382215	0.006050795605538151	0.04508283630725107	-0.13974200256335445	0.018602836565749892	-0.15548038799580377	-0.07230402218386833	0.009519541929499586	0.17147018013430498	0.42319493447110845	-0.01791894384675574	26948	scramb	7	1	473	898.2666666666667	15.766666666666666
Wes	ID012	2_12_22	-0.354999539083374	-0.006235774369689917	0.0017222822590263155	0.040030875284301715	-0.1402769530844421	0.005080204940493196	-0.15748433189953615	-0.07325636372706601	0.0022187261174390774	0.17368882986638906	0.4171523293315497	-0.006042605139558732	26949	scramb	7	1	474	898.3	15.799999999999999
Wes	ID012	2_12_22	-0.3528259988047484	0.012290878346374656	0.01865371647164368	0.03136130302325446	-0.14256161973178094	0.008965555469628331	-0.16073234789074697	-0.06513537069270314	0.00874643560219427	0.1734286717176487	0.41422117165461997	-0.002931157676929752	26950	scramb	7	1	475	898.3333333333334	15.833333333333334
Wes	ID012	2_12_22	-0.35862944474819947	-0.021460086883422713	0.03424627919587104	0.032280430553161654	-0.143167287032959	0.0011007398856903532	-0.1631745070975189	-0.08231368695819086	0.01735104294583875	0.18276067089822495	0.40941809092462556	-0.004803080729994413	26951	scramb	7	1	476	898.3666666666667	15.866666666666667
Wes	ID012	2_12_22	-0.37250861355007925	0.000702666363647575	0.026149932277571918	0.018037575453674348	-0.14095343247134395	0.014413884743710675	-0.17723551904820245	-0.07012538305384819	0.018608245729833862	0.1906042983794822	0.41544286741079633	0.00602477648617078	26952	scramb	7	1	477	898.4	15.9
Wes	ID012	2_12_22	-0.38066982556179796	0.019976896469238392	0.02093087020798431	0.013483681671630832	-0.13838075219943224	0.005230356809971793	-0.18359307194508356	-0.059201927865096926	0.012638842988869603	0.19290226626241788	0.4247753902432234	0.009332522832427081	26953	scramb	7	1	478	898.4333333333333	15.933333333333334
Wes	ID012	2_12_22	-0.4082473683787231	0.00046878633892832866	0.03377998266245331	0.011620075313293565	-0.1420183776205748	0.004087217557627383	-0.19831364653271477	-0.07077479564082323	0.018725025627337816	0.21056441793214453	0.4433861321305518	0.018610741887328364	26954	scramb	7	1	479	898.4666666666667	15.966666666666667
Wes	ID012	2_12_22	-0.40962005541867064	0.011563696362426823	0.011179503483570604	NaN	NaN	NaN	NaN	NaN	NaN	NaN	NaN	NaN	26955	scramb	7	1	480	898.5	16.0
Wes	ID012	2_12_22	-0.4226022075976257	-0.006030295423766985	0.021865150860906547	NaN	NaN	NaN	NaN	NaN	NaN	NaN	NaN	NaN	26956	scramb	7	1	481	898.5333333333333	16.03333333333333
Wes	ID012	2_12_22	-0.427742516942871	-0.006159720474121055	0.005141938448530452	-0.22584077266949465	-0.0025053212614745135	NaN	-0.32679164480618283	-0.0043325208677977844	NaN	0.32682036327652575	0.20193481367569402	NaN	26957	scramb	7	1	482	898.5666666666666	16.066666666666666
Wes	ID012	2_12_22	-0.46217072400463866	-0.04095561667010483	0.04894952332321149	-0.21983956753643796	-0.020791803781005758	0.019246036111006018	-0.3410051457705383	-0.030873710225555295	0.03010744662351948	0.34239990570249523	0.2431686014793895	0.04123378780369549	26958	scramb	7	1	483	898.6	16.1
Wes	ID012	2_12_22	-0.4823119494585877	-0.0499690516569824	0.022066059300415945	NaN	NaN	NaN	NaN	NaN	NaN	NaN	NaN	NaN	26959	scramb	7	1	484	898.6333333333333	16.133333333333333
Wes	ID012	2_12_22	-0.4816594870913391	-0.052329962811157094	0.0024494098510829325	-0.028635308794677572	-0.08681011144320672	NaN	-0.25514739794300834	-0.0695700371271819	NaN	0.26446206673730227	0.4543344437427715	NaN	26960	scramb	7	1	485	898.6666666666666	16.166666666666668
Wes	ID012	2_12_22	-0.4821167635210877	-0.05079306416461171	0.0016034834526606847	-0.031109061818969552	-0.08309948190676875	0.004459621685959425	-0.2566129126700286	-0.06694627303569023	0.0030053072094071284	0.2652017918913161	0.4521633019407452	-0.0021711418020262663	26961	scramb	7	1	486	898.6999999999999	16.2
Wes	ID012	2_12_22	-0.48443059369229124	-0.04596716810443113	0.005351923284655561	-0.03314421831768799	-0.08078384092852775	0.0030828647577188346	-0.2587874060049896	-0.06337550451647944	0.0041807665662622956	0.26643456247174396	0.4526274332221673	0.0004641312814220866	26962	scramb	7	1	487	898.7333333333333	16.233333333333334
Wes	ID012	2_12_22	-0.4820399471804504	-0.047494726798889	0.0028370101003680984	-0.21572579517010482	-0.03657346363970948	0.18785789753410595	-0.3488828711752776	-0.04203409521929924	0.0925885986233745	0.35140592334280657	0.2665379926951907	-0.18608944052697662	26963	scramb	7	1	488	898.7666666666667	16.266666666666666
Wes	ID012	2_12_22	-0.5039694875422362	-0.03259559710681148	0.026512050204775574	-0.06787587851666244	-0.09705108299014276	0.15974085356202952	-0.28592268302944934	-0.06482334004847712	0.06695771031959132	0.2931788636409512	0.4408311984120524	0.17429320571686174	26964	scramb	7	1	489	898.8	16.3
Wes	ID012	2_12_22	-0.5104335921374206	-0.03545724405963124	0.007069205860637079	-0.06738105166729724	-0.09592533284671023	0.0012297019949121955	-0.2889073219023589	-0.06569128845317074	0.003108279851444052	0.29628159920493025	0.44715986333591295	0.0063286649238605275	26965	scramb	7	1	490	898.8333333333334	16.333333333333332
Wes	ID012	2_12_22	-0.5144597786265259	-0.02873800628344725	0.007833156064955717	-0.07939508922070315	-0.08160832996432488	0.018689934988353436	-0.29692743392361454	-0.05517316812388606	0.013226981972271703	0.3020098996676915	0.43826539344774396	-0.008894469888168999	26966	scramb	7	1	491	898.8666666666667	16.366666666666667
Wes	ID012	2_12_22	-0.5231350692255858	-0.025593301598998863	0.009227666797762529	-0.08291015159710691	-0.07898666259677123	0.004385065939767028	-0.30302261041134637	-0.052289982097885046	0.006742695164185203	0.3075011295073625	0.44345104476101926	0.005185651313275308	26967	scramb	7	1	492	898.9	16.4
Wes	ID012	2_12_22	-0.5239395440783385	-0.023513542063781756	0.002229928140778971	-0.08284381887615955	-0.07398111541735841	0.005005986675491245	-0.30339168147724904	-0.048747328740570084	0.0035618262537329788	0.30728295502506114	0.4439734392413975	0.0005223944803782188	26968	scramb	7	1	493	898.9333333333333	16.433333333333334
Wes	ID012	2_12_22	-0.530612844539154	-0.026916715626403853	0.007490963178233505	-0.08448745983227535	-0.07733072721392809	0.003731146577171684	-0.3075501521857147	-0.05212372142016597	0.005356575973511012	0.31193585629764226	0.44896484432994027	0.0049914050885427885	26969	scramb	7	1	494	898.9666666666667	16.466666666666665
Wes	ID012	2_12_22	-0.5270009516390686	-0.027022123657104435	0.003613430665534334	-0.08985697922619629	-0.07562990287768545	0.0056324543446394934	-0.30842896543263243	-0.05132601326739494	0.0011868660497105256	0.3126704117049913	0.43983811660389643	-0.009126727726043837	26970	scramb	7	1	495	899.0	16.5
Wes	ID012	2_12_22	-0.5303549474947815	-0.03711098741290275	0.010631766555149738	-0.08615035252636716	-0.07285412630068966	0.004630768521237556	-0.30825265001057434	-0.054982556856796205	0.0036607920111974388	0.3131178337256638	0.4456403192807005	0.005802202676804091	26971	scramb	7	1	496	899.0333333333333	16.53333333333333
Wes	ID012	2_12_22	-0.5263681222323302	-0.028389378275939903	0.009589642413107686	-0.10127916879528809	-0.07464949382540897	0.015234973785588978	-0.31382364551380915	-0.05151943605067444	0.00655966436754625	0.3180244216637403	0.42759866302977373	-0.018041656250926796	26972	scramb	7	1	497	899.0666666666666	16.566666666666666
Wes	ID012	2_12_22	-0.5269209902125243	-0.03620081861254887	0.007830980981711387	-0.08226245451153558	-0.08924564690844727	0.023972549029533035	-0.3045917223620299	-0.06272323276049807	0.014517350508801949	0.3109828311328385	0.4478113075623356	0.020212644532561885	26973	scramb	7	1	498	899.1	16.6
Wes	ID012	2_12_22	-0.526637074730194	-0.027876252744934105	0.008329406034367848	-0.08443142011975091	-0.08229491174838244	0.007281286361281395	-0.3055342474249725	-0.05508558224665827	0.0076955869734434326	0.31046029975022194	0.44554150358545064	-0.0022698039768849765	26974	scramb	7	1	499	899.1333333333333	16.633333333333333
Wes	ID012	2_12_22	-0.5205012027369385	-0.02196863774401847	0.008517560690518261	-0.08756259140423572	-0.08470261796862788	0.003949845928107939	-0.3040318970705871	-0.053335627856323176	0.0023063817887711046	0.30867472140615637	0.4374601621376633	-0.008081341447787327	26975	scramb	7	1	500	899.1666666666666	16.666666666666668
Wes	ID012	2_12_22	-0.5279253209788208	-0.05059825944964591	0.029576557789519467	-0.1322239549509887	-0.059588058639404196	0.051238447323824446	-0.33007463796490477	-0.05509315904452505	0.026101978261543108	0.33464088632617545	0.3958034708864546	-0.04165669125120869	26976	scramb	7	1	501	899.1999999999999	16.7
Wes	ID012	2_12_22	-0.5278756667437439	-0.05952877853533933	0.008930657124926225	-0.13664480206860352	-0.06541647465884393	0.00731534842184464	-0.3322602344061737	-0.06247262659709163	0.007696322054297774	0.33808237523063095	0.39127516460938416	-0.00452830627707046	26977	scramb	7	1	502	899.2333333333333	16.733333333333334
Wes	ID012	2_12_22	-0.5288448297312622	-0.0529841406798095	0.006616007977353841	-0.13725285201061999	-0.06601242078540026	0.0008513968039308842	-0.3330488408709411	-0.05949828073260488	0.0030771144726614236	0.33832170461797645	0.39180864346983685	0.0005334788604526852	26978	scramb	7	1	503	899.2666666666667	16.766666666666666
Wes	ID012	2_12_22	-0.5299898316126708	-0.04645703906085208	0.006626770318384791	-0.13602950889843735	-0.08031388884951784	0.014353694895708905	-0.33300967025555406	-0.06338546395518496	0.0038873805760457607	0.3389884327296831	0.3954124709094482	0.003603827439611351	26979	scramb	7	1	504	899.3	16.8
Wes	ID012	2_12_22	-0.5294010334086303	-0.050659826888916015	0.004243831859629178	-0.1353345402186279	-0.0810174350363464	0.0009889179454924883	-0.3323677868136291	-0.0658386309626312	0.002535752890058529	0.33882601883329966	0.39523408940461996	-0.00017838150482824	26980	scramb	7	1	505	899.3333333333334	16.833333333333332
Wes	ID012	2_12_22	-0.52335913277005	-0.045921802622863606	0.007678114174208341	-0.13204173057965085	-0.07909064104296859	0.003815118662827794	-0.3277004316748504	-0.0625062218329161	0.0057349066774702185	0.33360845416102547	0.39272061455846907	-0.002513474846150887	26981	scramb	7	1	506	899.3666666666667	16.866666666666667
Wes	ID012	2_12_22	-0.5266601386935119	-0.044060864822265566	0.0037894233867998297	-0.13347169630535882	-0.07955239683749382	0.0015026710852602283	-0.33006591749943537	-0.061806630829879694	0.0024667692956257285	0.3358028729914101	0.39478703128700915	0.002066416728540077	26982	scramb	7	1	507	899.4	16.9
Wes	ID012	2_12_22	-0.5398054541170958	-0.0637250855803222	0.023653348507285336	-0.13545214737042222	-0.09123486609179676	0.01184914656415576	-0.337628800743759	-0.07747997583605948	0.01740261321325082	0.34640489856124335	0.40528802684110843	0.01050099555409928	26983	scramb	7	1	508	899.4333333333333	16.933333333333334
Wes	ID012	2_12_22	-0.5393289259493712	-0.06459427295825182	0.000991244567494385	-0.13428694069470204	-0.08818575295779407	0.0032641687304872232	-0.3368079333220366	-0.07639001295802295	0.0013644934589593428	0.34536215488728406	0.40572844089071747	0.0004404140496090392	26984	scramb	7	1	509	899.4666666666667	16.966666666666665
Wes	ID012	2_12_22	-0.541683356320465	-0.06774250395114123	0.003931246717889699	-0.13707539292095938	-0.08956959075686632	0.003112952436556117	-0.3393793746207122	-0.07865604735400378	0.0034274220977729935	0.3483749900657351	0.40519628054156714	-0.0005321603491503235	26985	scramb	7	1	510	899.5	17.0
Wes	ID012	2_12_22	-0.5409399723788146	-0.06788851218173209	0.0007575870168528322	-0.13703021805065907	-0.09092226361376943	0.001353426993490618	-0.33898509521473685	-0.07940538789775076	0.0008467393344349266	0.34816104090626865	0.40456599380875286	-0.0006302867328142892	26986	scramb	7	1	511	899.5333333333333	17.03333333333333
Wes	ID012	2_12_22	-0.5406092618304137	-0.05668562087542717	0.011207771548693611	-0.13501221656597884	-0.08331277591464237	0.007872523930439187	-0.33781073919819626	-0.06999919839503477	0.009479214788925798	0.3449869320620409	0.40647013237472	0.0019041385659671617	26987	scramb	7	1	512	899.5666666666666	17.066666666666666
Wes	ID012	2_12_22	-0.5423423947764281	-0.07013734391085813	0.01356291275613408	-0.14819260446270754	-0.04990500627124028	0.035913809289113995	-0.3452674996195678	-0.060021175091049206	0.012456493288105294	0.35044569872215386	0.3946687277840916	-0.011801404590628395	26988	scramb	7	1	513	899.6	17.1
Wes	ID012	2_12_22	-0.5395817717951659	-0.05832849938647455	0.012127235803996604	-0.1463602583521728	-0.04611393878009018	0.0042106632483786795	-0.34297101507366934	-0.052221219083282366	0.008130999630589622	0.3469238719131436	0.393411176919524	-0.0012575508645676359	26989	scramb	7	1	514	899.6333333333333	17.133333333333333
Wes	ID012	2_12_22	-0.541447760794342	-0.05675157237384032	0.002443074650562649	-0.15325714582928462	-0.04601501153247067	0.006897596934604349	-0.3473524533118133	-0.0513832919531555	0.004460843295843594	0.35113241022964353	0.3883390622711677	-0.005072114648356274	26990	scramb	7	1	515	899.6666666666666	17.166666666666668
Wes	ID012	2_12_22	-0.5393786754900818	-0.05720465535571284	0.0021181119386774663	-0.14375822394512938	-0.05367243796527088	0.012201053091230719	-0.3415684497176056	-0.05543854666049186	0.0070639782218790545	0.34603820352428716	0.3956362195759197	0.007297157304752	26991	scramb	7	1	516	899.6999999999999	17.2
Wes	ID012	2_12_22	-0.538730215959442	-0.05749876854083236	0.0007120409598742646	-0.14401154631909163	-0.05211609696948227	0.0015768226026798783	-0.34137088113926684	-0.054807432755157315	0.0006613154350636434	0.34574258224148574	0.3947553689513204	-0.0008808506245993053	26992	scramb	7	1	517	899.7333333333333	17.233333333333334
Wes	ID012	2_12_22	-0.5392543969439392	-0.0570329146040649	0.000701274265113247	-0.14462912682446283	-0.0536909272581787	0.0016915957314944414	-0.341941761884201	-0.0553619209311218	0.0007958404125331972	0.3463944439647602	0.39463942111285555	-0.00011594783846485823	26993	scramb	7	1	518	899.7666666666667	17.266666666666666
Wes	ID012	2_12_22	-0.5387865415888671	-0.05650511200549313	0.0007053114321551529	-0.14457728055981445	-0.053766599931213355	0.00009172997657363534	-0.34168191107434076	-0.05513585596835324	0.00034442388241318577	0.34610185057115295	0.3942187729287543	-0.0004206481841012577	26994	scramb	7	1	519	899.8	17.3
Wes	ID012	2_12_22	-0.5390793204951172	-0.0570691307448119	0.0006354814129836971	-0.14472652918194573	-0.053709225939819305	0.00015989661064753867	-0.34190292483853146	-0.055389178342315604	0.0003361834456240671	0.3463604640985737	0.39436710432893407	0.00014833140017977975	26995	scramb	7	1	520	899.8333333333334	17.333333333333332
Wes	ID012	2_12_22	-0.5387813950846556	-0.05650682750689695	0.0006363524821734754	-0.14457232466686998	-0.053797097733947696	0.0001774837588994832	-0.3416768598757628	-0.05515196262042232	0.0003276837898110761	0.3460994301576443	0.39421838343118537	-0.0001487208977486998	26996	scramb	7	1	521	899.8666666666667	17.366666666666667
Wes	ID012	2_12_22	-0.5390769378542786	-0.05707103685748294	0.0006369283475910537	-0.14472710101574693	-0.05370846349475089	0.00017835847759407455	-0.34190201943501275	-0.055389750176116914	0.0003274748063055261	0.34635966179437305	0.39436417270613755	0.00014578927495217942	26997	scramb	7	1	522	899.9	17.4
Wes	ID012	2_12_22	-0.5427565930598144	-0.06449858610217274	0.008289050018784955	-0.14437561383923336	-0.08102401112506108	0.027317808945429685	-0.3435661034495239	-0.07276129861361691	0.017451070761525207	0.3511863807373926	0.39872358129026697	0.0043594085841294206	26998	scramb	7	1	523	899.9333333333333	17.433333333333334
Wes	ID012	2_12_22	-0.553845212911499	-0.06579722066485583	0.011164405131603279	-0.14933322228497303	-0.0770045913359374	0.006382289318298595	-0.351589217598236	-0.07140090600039661	0.00813763041095929	0.3587660342187053	0.4046672160158192	0.005943634725552205	26999	scramb	7	1	524	899.9666666666667	17.466666666666665
Wes	ID012	2_12_22	-0.5513063661394957	-0.06800078221804795	0.003361759427802387	-0.14886260306652832	-0.09056095995700075	0.01356453510588994	-0.350084484603012	-0.07928087108752435	0.008022348232361141	0.3589493040530281	0.4030756058805145	-0.0015916101353046774	27000	scramb	7	1	525	900.0	17.5
Wes	ID012	2_12_22	-0.5518136780268554	-0.06515028602435291	0.0028952882242233545	-0.1491530946375732	-0.08983253899981691	0.0007842081635080986	-0.3504833863322143	-0.07749141251208491	0.0018333806431765193	0.35894779997656245	0.4034163593947845	0.0003407535142699869	27001	scramb	7	1	526	900.0333333333333	17.53333333333333
Wes	ID012	2_12_22	-0.5512014346369629	-0.0665895917021484	0.001564110866467404	-0.14980422272595217	-0.09022643718325796	0.0007610016861966918	-0.35050282868145755	-0.07840801444270318	0.0009168081065071514	0.3591657690294975	0.4020925542636057	-0.0013238051311788013	27002	scramb	7	1	527	900.0666666666666	17.566666666666666
Wes	ID012	2_12_22	-0.5523854165224913	-0.06751863101794431	0.001504967493188426	-0.1498074631174926	-0.08909201422717272	0.001134427584039853	-0.35109643981999195	-0.07830532262255852	0.0006024282477745631	0.359722717666394	0.4031555772041973	0.0010630229405916292	27003	scramb	7	1	528	900.1	17.6
Wes	ID012	2_12_22	-0.5516513725329284	-0.06744896259982291	0.0007373427066818703	-0.149702245698059	-0.08931998530261231	0.00025108069736510673	-0.3506768091154937	-0.07838447395121761	0.0004270302811115289	0.35933041926343157	0.40254371464150307	-0.0006118625626942431	27004	scramb	7	1	529	900.1333333333333	17.633333333333333
Wes	ID012	2_12_22	-0.5493657528292542	-0.06290202612902829	0.005089075426761353	-0.14989037901867674	-0.08932141488711531	0.00018813875209139192	-0.34962806592396545	-0.0761117205080718	0.002503052235792938	0.35781668278663525	0.4003480465588055	-0.002195668082697555	27005	scramb	7	1	530	900.1666666666666	17.666666666666668
Wes	ID012	2_12_22	-0.5493618452982787	-0.06275430239703361	0.0001477754032062132	-0.14971596970928958	-0.08902873128649902	0.0003407085224508303	-0.34953890750378414	-0.07589151684176632	0.00023756868173983894	0.357682778712483	0.40050864096640576	0.00016059440760024524	27006	scramb	7	1	531	900.1999999999999	17.7
Wes	ID012	2_12_22	-0.5500491895274047	-0.06441567020098882	0.0017979391172483344	-0.15003981825207524	-0.0893980406164856	0.0004911896373902181	-0.35004450388973996	-0.0769068554087372	0.0011342575153244917	0.3583933859773009	0.40078874228159334	0.0002801013151875753	27007	scramb	7	1	532	900.2333333333333	17.733333333333334
Wes	ID012	2_12_22	-0.5514311212138061	-0.0636642805861205	0.001572997628482725	-0.14845774473522932	-0.08946208600222771	0.0015833693265123155	-0.3499444329745177	-0.07656318329417411	0.0003579451220532107	0.3582220361814639	0.4037983022683876	0.0030095599867942524	27008	scramb	7	1	533	900.2666666666667	17.766666666666666
Wes	ID012	2_12_22	-0.5466634568957214	-0.06415720132281488	0.004793077706714305	-0.1473420969889525	-0.08651952456652823	0.003146956894626674	-0.34700277694233694	-0.07533836294467156	0.0031864596498655186	0.35508702614552995	0.3999470239652341	-0.0038512783031534603	27009	scramb	7	1	534	900.3	17.8
Wes	ID012	2_12_22	-0.5485204871653442	-0.05433462150714097	0.009996581198468803	-0.14660919666699201	-0.09409060409533687	0.007606470148069676	-0.3475648419161681	-0.07421261280123892	0.0012582648450331978	0.3553995374715582	0.40387278143197985	0.003925757466745727	27010	scramb	7	1	535	900.3333333333334	17.833333333333332
Wes	ID012	2_12_22	-0.5478981413782957	-0.05166282337634276	0.002743322717143165	-0.14809119926861558	-0.09471285457675171	0.001607335488577299	-0.34799467032345566	-0.07318783897654724	0.00111126677781916	0.35560757914812163	0.4021180127095146	-0.001754768722465272	27011	scramb	7	1	536	900.3666666666667	17.866666666666667
Wes	ID012	2_12_22	-0.5525286608897093	-0.04642044169757065	0.006994589095258373	-0.14802772571667466	-0.09085507314212027	0.0038583035765972404	-0.350278193303192	-0.06863775741984546	0.005090944840756141	0.3569397070197905	0.40693419987446683	0.004816187164952246	27012	scramb	7	1	537	900.4	17.9
Wes	ID012	2_12_22	-0.5524201077731017	-0.04176113988482655	0.004660566184635261	-0.15749271879528792	-0.08257997089831548	0.012572327196013472	-0.3549564132841948	-0.062170555391571014	0.007981882250770872	0.36035986636871276	0.39703125762355435	-0.009902942250912483	27013	scramb	7	1	538	900.4333333333333	17.933333333333334
Wes	ID012	2_12_22	-0.5486339008692627	-0.03867361858050522	0.0048855041217172575	-0.15003257502392575	-0.0864813070074768	0.008418679737704708	-0.3493332379465942	-0.06257746279399101	0.0056378785470728035	0.3548938573489053	0.401458082542114	0.004426824918559669	27014	scramb	7	1	539	900.4666666666667	17.966666666666665
Wes	ID012	2_12_22	-0.5542878122736816	-0.04214655586688232	0.006635360394441815	-0.148340328194702	-0.08879447003924557	0.002866081391475039	-0.3513140702341918	-0.06547051295306394	0.003506199619887756	0.35736251063989904	0.4086188783287987	0.0071607957866846594	27015	scramb	7	1	540	900.5	18.0
Wes	ID012	2_12_22	-0.554195175197876	-0.041915153788635084	0.00024925599216660743	-0.14869295903881818	-0.08686624646136476	0.0019602027136287584	-0.3514440671183471	-0.06439070012499992	0.0010876097340230522	0.35729412894039125	0.4079860880500456	-0.0006327902787530704	27016	scramb	7	1	541	900.5333333333333	18.03333333333333
Wes	ID012	2_12_22	-0.5488895105784302	-0.03519934701525873	0.008558746267495422	-0.14868781253460694	-0.08815506454379274	0.0012888283578890276	-0.34878866155651855	-0.061677205779525734	0.003796607730686734	0.3541999550298639	0.4036901127549712	-0.004295975295074417	27017	scramb	7	1	542	900.5666666666666	18.066666666666666
Wes	ID012	2_12_22	-0.5557646683710937	-0.04465290341784667	0.011689205419143507	-0.14926403039501945	-0.08988324159686267	0.0018217087992914384	-0.3525143493830566	-0.06726807250735467	0.006718522199796497	0.3588751316263282	0.40900923237348025	0.0053191196185090606	27018	scramb	7	1	543	900.6	18.1
Wes	ID012	2_12_22	-0.558722764625061	-0.05027117051531982	0.006349429787491511	-0.14887251485241704	-0.08671890395190429	0.0031884662694468043	-0.353797639738739	-0.06849503723361205	0.0017754651718542302	0.3603669518842376	0.41146769558661944	0.002458463213139195	27019	scramb	7	1	544	900.6333333333333	18.133333333333333
Wes	ID012	2_12_22	-0.5609768381640319	-0.059930777697631665	0.00991911580916663	-0.14084911478680406	-0.08455575198733523	0.008309884176972461	-0.35091297647541797	-0.07224326484248345	0.004729745484765511	0.35827225174989263	0.4208487772453438	0.009381081658724366	27020	scramb	7	1	545	900.6666666666666	18.166666666666668
Wes	ID012	2_12_22	-0.5655361643671875	-0.0656874285750122	0.00734346544560721	-0.13953008481854234	-0.08581330982196045	0.0018224411553188192	-0.3525331245928649	-0.07575036919848632	0.003863244864923939	0.3605797032126398	0.426481219877702	0.005632442632358181	27021	scramb	7	1	546	900.6999999999999	18.2
Wes	ID012	2_12_22	-0.564715296945465	-0.060375283172485306	0.005375194145482832	-0.14944644537762453	-0.08303915344073487	0.010297094268055201	-0.35708087116154474	-0.07170721830661009	0.006085151435044069	0.3642096562513953	0.41588684770981776	-0.010594372167884225	27022	scramb	7	1	547	900.7333333333333	18.233333333333334
Wes	ID012	2_12_22	-0.5652244196398619	-0.0627794630842895	0.0024574960765528886	-0.14847966503094479	-0.08491657911593631	0.002111727114148932	-0.35685204233540335	-0.0738480211001129	0.0021529977316157834	0.3644131039621808	0.41733229254425686	0.0014454448344390913	27023	scramb	7	1	548	900.7666666666667	18.266666666666666
Wes	ID012	2_12_22	-0.5617348038676147	-0.07611729588763416	0.013786776350107876	-0.15149475405377189	-0.06545278610522454	0.019695938672208667	-0.35661477896069327	-0.07078504099642935	0.0030721557617640637	0.3635720322055181	0.4103786425243927	-0.006953650019864144	27024	scramb	7	1	549	900.8	18.3
Wes	ID012	2_12_22	-0.5622727088633421	-0.07442752700488264	0.0017733191087742485	-0.15431885058697503	-0.06259018609606937	0.004021193857707585	-0.3582957797251586	-0.068508856550476	0.0028296252759213362	0.36478668999116876	0.4081255604864337	-0.0022530820379589866	27025	scramb	7	1	550	900.8333333333334	18.333333333333332
Wes	ID012	2_12_22	-0.560877148471344	-0.07306160666491701	0.0019527742273099378	-0.16699316556958	-0.0556809088865966	0.0144352475502024	-0.363935157020462	-0.06437125777575681	0.006994447790879651	0.36958416814460715	0.3942672705688597	-0.01385828991757404	27026	scramb	7	1	551	900.8666666666667	18.366666666666667
Wes	ID012	2_12_22	-0.5627905043703918	-0.07078637527529907	0.0029728115770636973	-0.15673694512127678	-0.05659622419116195	0.010296983052863808	-0.3597637247458343	-0.06369129973323051	0.00422648673976409	0.3653580699871082	0.40630143165716903	0.012034161088309347	27027	scramb	7	1	552	900.9	18.4
Wes	ID012	2_12_22	-0.5585678929705504	-0.06090727921893313	0.010743695170888619	-0.1688668743250732	-0.05673174880206289	0.01213068627115848	-0.3637173836478118	-0.05881951401049801	0.0062742102962369956	0.3684427640706772	0.38972338778624105	-0.016578043870927983	27028	scramb	7	1	553	900.9333333333333	18.433333333333334
Wes	ID012	2_12_22	-0.562524887569702	-0.06354476732165515	0.004755433707845664	-0.14728052954968263	-0.06074983431231673	0.021957123944855425	-0.3549027085596923	-0.06214730081698594	0.009421924534751366	0.36030295522218914	0.41525376400218783	0.025530376215946782	27029	scramb	7	1	554	900.9666666666667	18.466666666666665
Wes	ID012	2_12_22	-0.5653359272311096	-0.06729523461291498	0.004686997853724327	-0.1475624436137084	-0.0586695029432982	0.0020993461230626163	-0.356449185422409	-0.06298236877810659	0.0017575349745049941	0.3619707178283905	0.4178625214836277	0.0026087574814398495	27030	scramb	7	1	555	901.0	18.5
Wes	ID012	2_12_22	-0.5684451782198792	-0.08059265782763658	0.013656094092476869	-0.14589650113934316	-0.06385412940814206	0.0054457061900045145	-0.35717083967961116	-0.07222339361788932	0.009269159884068212	0.364399817924108	0.4228800809167551	0.005017559433127428	27031	scramb	7	1	556	901.0333333333333	18.53333333333333
Wes	ID012	2_12_22	-0.5728421989291077	-0.0855715194296569	0.006642503591979234	-0.14962352324475092	-0.06345803919512938	0.0037480103029530936	-0.3612328610869293	-0.07451477931239314	0.004663739520437188	0.3688382196370428	0.42379600453060384	0.0009159236138487348	27032	scramb	7	1	557	901.0666666666666	18.566666666666666
Wes	ID012	2_12_22	-0.5683577829539184	-0.0918823725661011	0.007741889559293704	-0.14855057242230219	-0.0787541168509216	0.015333662808325326	-0.3584541776881103	-0.08531824470851135	0.011155086104373916	0.36846790956907055	0.42001243447362346	-0.0037835700569803787	27033	scramb	7	1	558	901.1	18.6
Wes	ID012	2_12_22	-0.5641922596285704	-0.07957527018954469	0.012992934752435958	-0.14615077656964104	-0.07379908165728755	0.005505578435060358	-0.35517151809910574	-0.07668717592341612	0.009234240756571635	0.3633562029468224	0.41808138670846057	-0.0019310477651628966	27034	scramb	7	1	559	901.1333333333333	18.633333333333333
Wes	ID012	2_12_22	-0.5634545940249327	-0.07638215024325556	0.0032772191770126862	-0.15180850019940184	-0.07014096552493276	0.0067373325811145805	-0.35763154711216727	-0.07326155788409416	0.004217416471778955	0.36505832322171045	0.4116934040624236	-0.00638798264603696	27035	scramb	7	1	560	901.1666666666666	18.666666666666668
Wes	ID012	2_12_22	-0.5617155521296386	-0.08055520271365357	0.004520910708505851	-0.17714435920971683	-0.04616883482501222	0.03487934635403353	-0.36942995566967773	-0.0633620187693329	0.015401406402488849	0.3748242755860743	0.3861054580298299	-0.025587946032593734	27036	scramb	7	1	561	901.1999999999999	18.7
Wes	ID012	2_12_22	-0.5617180300761109	-0.0811327548529357	0.0005775574549844158	-0.17573440766705306	-0.049906340550109896	0.003994610418776513	-0.36872621887158197	-0.0655195477015228	0.0022694000471998265	0.3745021169691113	0.38724468455774813	0.0011392265279182578	27037	scramb	7	1	562	901.2333333333333	18.733333333333334
Wes	ID012	2_12_22	-0.568771885931671	-0.08368208524462895	0.007500397847916565	-0.16812730260876463	-0.07844370640246567	0.029533866952348775	-0.36844959427021784	-0.08106289582354731	0.0155458094679088	0.3772615758292745	0.40067882744023214	0.013434142882484013	27038	scramb	7	1	563	901.2666666666667	18.766666666666666
Wes	ID012	2_12_22	-0.5680368888857728	-0.08171278493869005	0.002101990569067864	-0.16736104531506335	-0.07757718758227528	0.0011567217063298183	-0.36769896710041805	-0.07964498626048266	0.001604340573903127	0.3762258022028085	0.40069718589802195	0.000018358457789802163	27039	scramb	7	1	564	901.3	18.8
Wes	ID012	2_12_22	-0.5736815556437378	-0.07471973407733157	0.008986936249802947	-0.16568328494213858	-0.05876995508105454	0.01888191924100753	-0.3696824202929382	-0.06674484457919305	0.013051733293484965	0.3756593751679109	0.4083099121323477	0.00761272623432574	27040	scramb	7	1	565	901.3333333333334	18.833333333333332
Wes	ID012	2_12_22	-0.5746798821551209	-0.0810447877531737	0.006403355356812112	-0.16648709265545647	-0.06376740128161607	0.005061677129914175	-0.3705834874052887	-0.07240609451739488	0.005732510166039819	0.37759073566591606	0.4085582718325562	0.0002483597002085336	27041	scramb	7	1	566	901.3666666666667	18.866666666666667
Wes	ID012	2_12_22	-0.5722553068377381	-0.0844211804327697	0.004156752698500533	-0.16644039289501955	-0.06624715856082153	0.002480196974314207	-0.3693478498663788	-0.07533416949679561	0.0031781162994069037	0.3769523461854151	0.4062216629493534	-0.0023366088832028065	27042	scramb	7	1	567	901.4	18.9
Wes	ID012	2_12_22	-0.5693209416865235	-0.07826977362124632	0.006815446031003312	-0.16245452068890365	-0.0736099952803344	0.00837248719328339	-0.36588773118771356	-0.07593988445079036	0.0035127356683845425	0.37368529257129174	0.4068931039838336	0.0006714410344801913	27043	scramb	7	1	568	901.4333333333333	18.933333333333334
Wes	ID012	2_12_22	-0.5677822322329407	-0.0864888361525269	0.008361854798765962	-0.163528805790222	-0.08790050319659426	0.014330830575497016	-0.36565551901158133	-0.08719466967456058	0.011257180505257095	0.37590805924226295	0.4042558912304456	-0.0026372127533880185	27044	scramb	7	1	569	901.4666666666667	18.966666666666665
Wes	ID012	2_12_22	-0.566429464070404	-0.08815153823535149	0.00214349245806982	-0.16459889744366452	-0.08297472683245855	0.00504067147672266	-0.36551418075703423	-0.08556313253390502	0.0016376476860231377	0.3753953462464612	0.4018639118555778	-0.002391979374867792	27045	scramb	7	1	570	901.5	19.0
Wes	ID012	2_12_22	-0.5628848569476013	-0.07890860728289795	0.00989929352261298	-0.16656848366650379	-0.07668855785510242	0.006587502584521145	-0.3647266703070525	-0.07779858256900019	0.007804383951750069	0.3729318483087961	0.3963225912689612	-0.005541320586616605	27046	scramb	7	1	571	901.5333333333333	19.03333333333333
Wes	ID012	2_12_22	-0.5697954684359436	-0.08503399565646363	0.009234551091949372	-0.17127029179180897	-0.06177761026446538	0.01563468444510188	-0.3705328801138763	-0.0734058029604645	0.007280699486314727	0.3777340693580006	0.399203176190696	0.002880584921734819	27047	scramb	7	1	572	901.5666666666666	19.066666666666666
Wes	ID012	2_12_22	-0.565655010492218	-0.09040237138278195	0.006779590689907799	-0.16337993839062492	-0.07958308525149538	0.0194754362289867	-0.36451747444142146	-0.08499272831713867	0.013055341612739996	0.37429500803503013	0.4024205394692629	0.003217363278566865	27048	scramb	7	1	573	901.6	19.1
Wes	ID012	2_12_22	-0.5628296749857788	-0.0893362825659485	0.0030197791457858532	-0.15623773421276854	-0.0540795836317749	0.02648470644325276	-0.3595337045992737	-0.0717079330988617	0.01418885992005898	0.36661493751917507	0.40811768048113045	0.005697141011867579	27049	scramb	7	1	574	901.6333333333333	19.133333333333333
Wes	ID012	2_12_22	-0.5614416437388305	-0.08805585137927241	0.0018884212364611904	-0.16155883834484852	-0.07091084443270868	0.01765235081606664	-0.36150024104183953	-0.07948334790599054	0.008020245694669085	0.3701351467608187	0.4002501834015308	-0.007867497079599661	27050	scramb	7	1	575	901.6666666666666	19.166666666666668
Wes	ID012	2_12_22	-0.5600423664271239	-0.08614935748583985	0.0023648881497340614	-0.16370397754467758	-0.07585549131228642	0.005389912332344669	-0.36187317198590074	-0.08100242439906313	0.0015641837746390632	0.37082824240025625	0.39647204464215663	-0.003778138759374161	27051	scramb	7	1	576	901.6999999999999	19.2
Wes	ID012	2_12_22	-0.5618215319941406	-0.08527302218539412	0.0019832785164129872	-0.16258718613079837	-0.07357749605929564	0.002537022947228272	-0.3622043590624695	-0.07942525912234488	0.0016115629648797219	0.370810422602313	0.3994056186989575	0.0029335740568008917	27052	scramb	7	1	577	901.7333333333333	19.233333333333334
Wes	ID012	2_12_22	-0.5624678948008421	-0.08612562638308718	0.001069915321794611	-0.16204527829846183	-0.0745808737692566	0.0011403643836924104	-0.362256586549652	-0.08035325007617189	0.0009294594777622928	0.37106128779004866	0.40058900773676615	0.0011833890378086243	27053	scramb	7	1	578	901.7666666666667	19.266666666666666
Wes	ID012	2_12_22	-0.5609010701853636	-0.08606691811282352	0.0015679241169988983	-0.16349773615368646	-0.07546616779925541	0.0017009936333670635	-0.36219940316952504	-0.08076654295603947	0.00041723008461995936	0.37109519279752184	0.3975446966149887	-0.0030443111217774432	27054	scramb	7	1	579	901.8	19.3
Wes	ID012	2_12_22	-0.5614602283373717	-0.0843862032652587	0.0017712877343283326	-0.15396907891186506	-0.05838911376940903	0.019555589563355225	-0.3577146536246184	-0.07138765851733386	0.010395982483398784	0.36476838021732116	0.4083195874831084	0.010774890868119724	27055	scramb	7	1	580	901.8333333333334	19.333333333333332
Wes	ID012	2_12_22	-0.5679499701479798	-0.08859871226794436	0.007737052466285955	-0.16263636383770752	-0.07120114539248656	0.015468354220681484	-0.36529316699284364	-0.07989992883021546	0.011397043947968876	0.3739292666785191	0.4056868186094101	-0.0026327688736983434	27056	scramb	7	1	581	901.8666666666667	19.366666666666667
Wes	ID012	2_12_22	-0.5673601235819701	-0.09084497074496456	0.002322411702738888	-0.16425732205303945	-0.07501537215258791	0.004144373452444322	-0.36580872281750476	-0.08293017144877624	0.0030737872625938288	0.37509123560261637	0.4034134910883227	-0.002273327521087387	27057	scramb	7	1	582	901.9	19.4
Wes	ID012	2_12_22	-0.5665365876025086	-0.09356994941928098	0.002846703406564672	-0.15951796350811764	-0.07497801234423829	0.0047395057941312	-0.3630272755553131	-0.08427398088175964	0.0030890569215423326	0.3726807033517733	0.4074430272858936	0.004029536197570904	27058	scramb	7	1	583	901.9333333333333	19.433333333333334
Wes	ID012	2_12_22	-0.5655811486262206	-0.09099126489245601	0.0027499959138691157	-0.1555271354090575	-0.0760324738737792	0.004127783670873491	-0.360554142017639	-0.08351186938311761	0.0025878955603985928	0.3700993402506126	0.41032677122537564	0.002883743939482042	27059	scramb	7	1	584	901.9666666666667	19.466666666666665
Wes	ID012	2_12_22	-0.5916540061007385	-0.11318356288592524	0.034238749789054265	-0.15287153923596186	-0.10494534392230226	0.029034569834549672	-0.3722627726683502	-0.10906445340411375	0.028107411511287192	0.38791059138810047	0.4388597970646564	0.028533025839280746	27060	scramb	7	1	585	902.0	19.5
Wes	ID012	2_12_22	-0.5807490402048949	-0.10481239256350694	0.013747537006913198	-0.16125462276257307	-0.11525074207751462	0.013284476675864755	-0.371001831483734	-0.11003156732051078	0.0015891135888758993	0.38697455313145984	0.4196242669410929	-0.019235530123563493	27061	scramb	7	1	586	902.0333333333333	19.53333333333333
Wes	ID012	2_12_22	-0.5887392739100341	-0.10510193107821642	0.007995477922816272	-0.1487545264780883	-0.10964314921099838	0.013700273897918763	-0.3687469001940612	-0.1073725401446074	0.003486422327162641	0.38406137371497573	0.4400081824635568	0.02038391552246388	27062	scramb	7	1	587	902.0666666666666	19.566666666666666
Wes	ID012	2_12_22	-0.5868640402644043	-0.10917986852633654	0.0044884379305592	-0.1419142505473021	-0.09986012123324572	0.01193721119955511	-0.3643891454058532	-0.10451999487979113	0.0052083626296539065	0.3790829442474029	0.44504738293680657	0.005039200473249794	27063	scramb	7	1	588	902.1	19.6
Wes	ID012	2_12_22	-0.5842332235560301	-0.10673813819491573	0.0035893235524874457	-0.15676896781414795	-0.12868807396228021	0.03243013234054673	-0.37050109568508904	-0.11771310607859797	0.014540086633852407	0.3887511250742855	0.42802744026189804	-0.017019942674908528	27064	scramb	7	1	589	902.1333333333333	19.633333333333333
Wes	ID012	2_12_22	-0.5847008882998352	-0.11423449810702513	0.007510933513517417	-0.15748776290234368	-0.12411378477465806	0.004630419846062687	-0.37109432560108946	-0.1191741414408416	0.00157687858218831	0.38976079135989183	0.427327339187366	-0.0007001010745320557	27065	scramb	7	1	590	902.1666666666666	19.666666666666668
Wes	ID012	2_12_22	-0.5847768468897705	-0.10310442030474842	0.011130336993645684	-0.15692717516583254	-0.12301557795932005	0.0012330112812061077	-0.3708520110278015	-0.11305999913203424	0.006118942108304007	0.38770320799175784	0.42831273129972064	0.000985392112354655	27066	scramb	7	1	591	902.1999999999999	19.7
Wes	ID012	2_12_22	-0.5797593865061645	-0.10531932322833248	0.005484587829723982	-0.15358766576641836	-0.10720656538378903	0.016157883575582347	-0.36667352613629145	-0.10626294430606076	0.007978702293974084	0.3817607733932529	0.42617589941387996	-0.0021368318858406843	27067	scramb	7	1	592	902.2333333333333	19.733333333333334
Wes	ID012	2_12_22	-0.5844336513033752	-0.10128112822940061	0.006177035716574846	-0.15327982857006828	-0.10545532436740102	0.00177809134662323	-0.36885673993672174	-0.10336822629840081	0.0036257157696460516	0.38306694559152943	0.43117402840493807	0.004998128991058115	27068	scramb	7	1	593	902.2666666666667	19.766666666666666
Wes	ID012	2_12_22	-0.5826893675982361	-0.10063905417620833	0.00185870512287362	-0.1549806529063109	-0.10420910790316773	0.002108520547322532	-0.3688350102522735	-0.10242408103968803	0.0009443952820382173	0.3827923159686193	0.4277236139226265	-0.0034504144823115923	27069	scramb	7	1	594	902.3	19.8
Wes	ID012	2_12_22	-0.5824050708933715	-0.09989462187258913	0.0007968714269370424	-0.15347368022869867	-0.11053101649310304	0.006499037995778119	-0.36793937556103506	-0.10521281918284608	0.0029290308860191955	0.3826867144396924	0.42906324800436296	0.001339634081736485	27070	scramb	7	1	595	902.3333333333334	19.833333333333332
Wes	ID012	2_12_22	-0.5790762357249144	-0.10067355481555174	0.003418754174898936	-0.15462230372418206	-0.10771368665988157	0.003042479798377667	-0.36684926972454823	-0.10419362073771665	0.0014923458732133475	0.3813590136601854	0.42451231295130637	-0.004550935053056593	27071	scramb	7	1	596	902.3666666666667	19.866666666666667
Wes	ID012	2_12_22	-0.58276770882901	-0.10047103034426863	0.0036970244575508905	-0.1614059681086426	-0.09747709917208858	0.012280302352802168	-0.3720868384688263	-0.0989740647581786	0.007394314773836031	0.38502529898239485	0.42137237708084496	-0.0031399358704614078	27072	scramb	7	1	597	902.4	19.9
Wes	ID012	2_12_22	-0.583498607732666	-0.10317742442004385	0.0028033519402238566	-0.15744430353344718	-0.10877882242037962	0.011975964870828594	-0.3704714556330566	-0.10597812342021173	0.00718792734015172	0.3853316261125545	0.42609112380597497	0.0047187467251300075	27073	scramb	7	1	598	902.4333333333333	19.933333333333334
Wes	ID012	2_12_22	-0.5848150644488219	-0.10559790159518423	0.0027553163231991105	-0.16730500560253891	-0.11452356009356679	0.011412075018554948	-0.3760600350256804	-0.11006073084437551	0.006920975582061869	0.3918348050103692	0.4176054556844971	-0.008485668121477885	27074	scramb	7	1	599	902.4666666666667	19.966666666666665
Wes	ID012	2_12_22	-0.5926660566233519	-0.12125623596408075	0.017516321341328987	-0.1506301413462523	-0.08434398286959843	0.03447981988617479	-0.3716480989848021	-0.10280010941683959	0.008495987473083671	0.3856036462160744	0.44357441858539853	0.02596896290090145	27075	scramb	7	1	600	902.5	20.0
Wes	ID012	2_12_22	-0.5928411330721741	-0.11582705524356074	0.005432002858890851	-0.15272915261944564	-0.08735363947131347	0.003669316174062906	-0.3727851428458099	-0.1015903473574371	0.0016602388328867627	0.3863798149525614	0.4410320745067893	-0.00254234407860926	27076	scramb	7	1	601	902.5333333333333	20.03333333333333
Wes	ID012	2_12_22	-0.5938279276018981	-0.11758944701907348	0.002019848562216496	-0.1537752272532349	-0.0856418549872131	0.0020061102311348866	-0.3738015774275665	-0.10161565100314329	0.0010167494939643366	0.3873672157218904	0.44121086537027226	0.00017879086348299156	27077	scramb	7	1	602	902.5666666666666	20.066666666666666
Wes	ID012	2_12_22	-0.5937244256838683	-0.11471359952685534	0.0028777094095014557	-0.1541572122324828	-0.08374536818530265	0.0019345735225603546	-0.37394081895817555	-0.09922948385607899	0.0023902263193211087	0.3868827038644334	0.4406567445232625	-0.0005541208470097869	27078	scramb	7	1	603	902.6	20.1
Wes	ID012	2_12_22	-0.5944616147593382	-0.11150113253695682	0.003295966003189336	-0.15604712294567857	-0.08205741010958856	0.0025339623061956897	-0.3752543688525084	-0.09677927132327269	0.002780099778932934	0.3875333130206461	0.439402093102217	-0.0012546514210454718	27079	scramb	7	1	604	902.6333333333333	20.133333333333333
Wes	ID012	2_12_22	-0.5930967427813414	-0.10904558288867183	0.0028093770824710426	-0.15202122237347404	-0.08079413393695067	0.0042194480806891565	-0.3725589825774077	-0.09491985841281125	0.0032745264609698624	0.38446062869976855	0.4419793649831887	0.0025772718809716766	27080	scramb	7	1	605	902.6666666666666	20.166666666666668
Wes	ID012	2_12_22	-0.5959094979441528	-0.10958139116046128	0.0028633340898400867	-0.14969042779949948	-0.07833000678164659	0.0033918322457893247	-0.37279996287182615	-0.09395569897105394	0.0009938183593734711	0.3844573912495041	0.4473120919295067	0.005332726946318034	27081	scramb	7	1	606	902.6999999999999	20.2
Wes	ID012	2_12_22	-0.595146290430725	-0.11374843937594603	0.0042363635985037135	-0.15010119508007813	-0.0812304431273192	0.002929378902445474	-0.37262374275540155	-0.09748944125163261	0.0035381334111339122	0.38516573682065647	0.44623150603211786	-0.0010805858973888527	27082	scramb	7	1	607	902.7333333333333	20.233333333333334
Wes	ID012	2_12_22	-0.5901165356203917	-0.11299552487094111	0.005085795287260169	-0.15011911253918453	-0.08362814225604231	0.0023977660743326134	-0.3701178240797881	-0.09831183356349171	0.002637414931972825	0.3829522428713177	0.44097638880075274	-0.005255117231365125	27083	scramb	7	1	608	902.7666666666667	20.266666666666666
Wes	ID012	2_12_22	-0.595750718758667	-0.08719190581118763	0.026411565198157023	-0.16590934990490713	-0.07762903384692388	0.016891444514020044	-0.3808300343317871	-0.08241046982905575	0.01917302316010355	0.38964471071297224	0.4299477304257798	-0.011028658374972966	27084	scramb	7	1	609	902.8	20.3
Wes	ID012	2_12_22	-0.596335609431732	-0.07940562616183455	0.007808216689959899	-0.16803390308789057	-0.08114323847262561	0.004106502207308369	-0.3821847562598113	-0.08027443231723008	0.0025294125314380927	0.3905242276750892	0.42830523106026713	-0.0016424993655126396	27085	scramb	7	1	610	902.8333333333334	20.333333333333332
Wes	ID012	2_12_22	-0.5898403398943786	-0.08638819340350334	0.009536496822591512	-0.16876870952252188	-0.08114581172473145	0.0007348109403118427	-0.3793045247084502	-0.0837670025641174	0.004527005712267037	0.3884441184815136	0.4211042631815539	-0.007200967878713216	27086	scramb	7	1	611	902.8666666666667	20.366666666666667
Wes	ID012	2_12_22	-0.592315903725708	-0.08488627192446896	0.0028955456156260382	-0.1729512925562744	-0.0791531615385741	0.00463299639527459	-0.3826335981409912	-0.08201971673152153	0.003759752345572818	0.39132557335170487	0.41940379785594106	-0.0017004653256128544	27087	scramb	7	1	612	902.9	20.4
Wes	ID012	2_12_22	-0.5905267310671691	-0.08693572426821894	0.0027205502589302093	-0.17082540509442135	-0.08049859116732772	0.0025158653355042845	-0.38067606808079524	-0.08371715771777333	0.002590990127032176	0.38977279446595137	0.4197506875585093	0.0003468897025682427	27088	scramb	7	1	613	902.9333333333333	20.433333333333334
Wes	ID012	2_12_22	-0.5905379771319275	-0.08730512890383912	0.0003695757822020138	-0.17268005272320552	-0.07816970270602419	0.0029771528835697155	-0.3816090149275665	-0.08273741580493166	0.001352879904011838	0.3904752492131426	0.4179577741865569	-0.0017929133719524204	27089	scramb	7	1	614	902.9666666666667	20.466666666666665
Wes	ID012	2_12_22	-0.5909215823069458	-0.0858806909048766	0.0014751869519451471	-0.17212613638104246	-0.0812125256682128	0.003092829593323492	-0.38152385934399413	-0.0835466082865447	0.0008136608296536226	0.3905643237738454	0.41882146231413814	0.0008636881275812525	27090	scramb	7	1	615	903.0	20.5
Wes	ID012	2_12_22	-0.5935577361307982	-0.08240232119738766	0.004364443011999164	-0.17370458828381352	-0.08279726774279772	0.002236720333953555	-0.38363116220730586	-0.08259979447009269	0.002310234135481996	0.3924227244477947	0.419853333605672	0.0010318712915338701	27091	scramb	7	1	616	903.0333333333333	20.53333333333333
Wes	ID012	2_12_22	-0.5951403814814453	-0.0955247632689209	0.013217535784958951	-0.17497520299023428	-0.08083320924670412	0.002339227972697439	-0.3850577922358398	-0.08817898625781251	0.005758702479072434	0.3950253624503048	0.4204219534897517	0.0005686198840796908	27092	scramb	7	1	617	903.0666666666666	20.566666666666666
Wes	ID012	2_12_22	-0.5959892687594299	-0.0944637256506653	0.0013588268609641262	-0.16986396186322006	-0.08648616759478744	0.007621071049639058	-0.382926615311325	-0.09047494662272637	0.0031326265466601355	0.39346983198229146	0.4261999749060574	0.005778021416305679	27093	scramb	7	1	618	903.1	20.6
Wes	ID012	2_12_22	-0.6100297899989013	-0.09630760374285874	0.014161077751884524	-0.16594270687664792	-0.08735897658679193	0.004017217470618285	-0.38798624843777463	-0.09183329016482533	0.005238796097638128	0.39870626049676666	0.44417723413521487	0.017977259229157494	27094	scramb	7	1	619	903.1333333333333	20.633333333333333
Wes	ID012	2_12_22	-0.6064830861521606	-0.0859780932623595	0.010921441980948715	-0.1659775887385253	-0.08705904975802614	0.00030194841761720375	-0.38623033744534296	-0.08651857151019282	0.005597272352784091	0.3958021434748779	0.44050682369127925	-0.0036704104439356233	27095	scramb	7	1	620	903.1666666666666	20.666666666666668
Wes	ID012	2_12_22	-0.6166817419978026	-0.10680065869052124	0.023186026224170528	-0.15618588794812016	-0.08831346250674432	0.009871725062671035	-0.38643381497296136	-0.09755706059863278	0.011040364326409424	0.39855799255215324	0.46086680073496705	0.020359977043687805	27096	scramb	7	1	621	903.1999999999999	20.7
Wes	ID012	2_12_22	-0.6200815798632506	-0.10728109438922107	0.003433615583014445	-0.15655624564007553	-0.08933828398425292	0.0010896898094198244	-0.3883189127516631	-0.09830968918673699	0.0020297890104387403	0.4005700600252427	0.46387248238275014	0.0030056816477830872	27097	scramb	7	1	622	903.2333333333333	20.733333333333334
Wes	ID012	2_12_22	-0.6156287100527649	-0.09971182566744985	0.00878190631534632	-0.15616758926647933	-0.08906666292864984	0.0004741642907093242	-0.3858981496596221	-0.09438924429804985	0.004607600468033331	0.3972741010308588	0.45958442206402644	-0.0042880603187236965	27098	scramb	7	1	623	903.2666666666667	20.766666666666666
Wes	ID012	2_12_22	-0.6178385617777709	-0.09861619210421746	0.002466547698990074	-0.16075846163433827	-0.0794180158941955	0.0106851531899854	-0.38929851170605456	-0.08901710399920648	0.006357857613793754	0.3993461856847447	0.4574831012364516	-0.0021013208275748596	27099	scramb	7	1	624	903.3	20.8
Wes	ID012	2_12_22	-0.6188322183131103	-0.10110166772143558	0.0026767409949430324	-0.15158986907604977	-0.08298959451129151	0.009839678008857846	-0.38521104369458004	-0.09204563111636355	0.005087177139060837	0.3960554839815721	0.4675932635491415	0.010110162312689908	27100	scramb	7	1	625	903.3333333333334	20.833333333333332
Wes	ID012	2_12_22	-0.619171792285431	-0.10392700322787474	0.00284566885048549	-0.1503998829356079	-0.08618071303927599	0.003405775164935224	-0.38478583761051943	-0.09505385813357536	0.0030381293588333694	0.39635259147848007	0.46910769958607235	0.0015144360369308552	27101	scramb	7	1	626	903.3666666666667	20.866666666666667
Wes	ID012	2_12_22	-0.617853620067871	-0.10560247626559449	0.0021318508144972767	-0.1527156192194823	-0.0812576052328795	0.005440553741105253	-0.38528461964367666	-0.093430040749237	0.0016986955036968675	0.3964510192298371	0.46577465858377826	-0.0033330410022940904	27102	scramb	7	1	627	903.4	20.9
Wes	ID012	2_12_22	-0.6212877679613953	-0.10813636714465336	0.004267783352230379	-0.15438937675579822	-0.09240026337878415	0.011267665900570075	-0.38783857235859676	-0.10026831526171875	0.007299635112668668	0.40059018117594686	0.4671634967247601	0.0013888381409818407	27103	scramb	7	1	628	903.4333333333333	20.933333333333334
Wes	ID012	2_12_22	-0.6192901618822937	-0.1032787343085022	0.005252335368016547	-0.15080931593731672	-0.0870379872130127	0.006447545357888304	-0.3850497389098052	-0.09515836076075745	0.0058214454396647245	0.3966338551576046	0.46876226904854545	0.001598772323785358	27104	scramb	7	1	629	903.4666666666667	20.966666666666665
Wes	ID012	2_12_22	-0.6216320119097594	-0.10808671290957639	0.005347982776667126	-0.16604430268200687	-0.10860832064196768	0.026408031076685313	-0.3938381572958831	-0.10834751677577203	0.01584897896134472	0.40846992365863727	0.45558800782507175	-0.013174261223473704	27105	scramb	7	1	630	903.5	21.0
Wes	ID012	2_12_22	-0.6235794872256164	-0.11956275016162099	0.01164010700621725	-0.16646593480480942	-0.1223478666907043	0.013746013941224306	-0.3950227110152129	-0.12095530842616264	0.012663316224971926	0.41312604475423303	0.4571220369669903	0.0015340291419185248	27106	scramb	7	1	631	903.5333333333333	21.03333333333333
Wes	ID012	2_12_22	-0.6218641764330748	-0.12060243931796255	0.0020058027462400096	-0.16289521393841544	-0.11655023439089951	0.006809007841781442	-0.3923796951857451	-0.11857633685443103	0.0035559862786468314	0.4099050778605624	0.45898685046327303	0.0018648134962827578	27107	scramb	7	1	632	903.5666666666666	21.066666666666666
Wes	ID012	2_12_22	-0.6289043082774046	-0.10879083093020614	0.013750547228792919	-0.16834421823071288	-0.11901388501803578	0.00598006874459357	-0.39862426325405875	-0.11390235797412096	0.007800045444315494	0.41457815958743643	0.4606735366598558	0.0016866861965827429	27108	scramb	7	1	633	903.6	21.1
Wes	ID012	2_12_22	-0.6326883231516722	-0.11731086865222151	0.00932254318055129	-0.17015311915539555	-0.11343393078524766	0.005865834279565683	-0.4014207211535339	-0.11537239971873459	0.0031593036439132535	0.4176713851681519	0.46255145182249907	0.0018779151626432955	27109	scramb	7	1	634	903.6333333333333	21.133333333333333
Wes	ID012	2_12_22	-0.6298421157114868	-0.11439060873477169	0.00407784437883922	-0.17012490868786623	-0.11442834976565552	0.0009948190484071143	-0.39998351219967654	-0.11440947925021361	0.0017299668799559131	0.41602444516385556	0.459717208572818	-0.0028342432496810677	27110	scramb	7	1	635	903.6666666666666	21.166666666666668
Wes	ID012	2_12_22	-0.6343395885584717	-0.11732344899584946	0.005369247061401152	-0.1701041320597534	-0.11210308291842641	0.0023253596666104274	-0.40222186030911256	-0.11471326595713793	0.002258868881170334	0.4182601562390043	0.4642648072948839	0.004547598722065893	27111	scramb	7	1	636	903.6999999999999	21.2
Wes	ID012	2_12_22	-0.6311964087641602	-0.11601099511630242	0.0034061876644287396	-0.17005857596691887	-0.11518679199740589	0.00308404556408864	-0.4006274923655395	-0.11559889355685415	0.0018238271258187917	0.4169718117938781	0.4611385693560209	-0.003126237938863019	27112	scramb	7	1	637	903.7333333333333	21.233333333333334
Wes	ID012	2_12_22	-0.6335101436297301	-0.12130617611605832	0.005778608037263813	-0.17019219446514877	-0.11088355203158562	0.004305313938204979	-0.40185116904743945	-0.11609486407382197	0.0013203678940079348	0.41828504578709597	0.46343516602743884	0.002296596671417961	27113	scramb	7	1	638	903.7666666666667	21.266666666666666
Wes	ID012	2_12_22	-0.6301627238627319	-0.11809856971347044	0.0046361576688474975	-0.16821117156628418	-0.07964732124850449	0.03129898664908708	-0.399186947714508	-0.09887294548098746	0.01742677696331326	0.41124941163935014	0.46354906447711897	0.00011389844968012763	27114	scramb	7	1	639	903.8	21.3
Wes	ID012	2_12_22	-0.6300169062434082	-0.11946058252246083	0.0013697962147557312	-0.17052481112622053	-0.10959597292239365	0.030037887161004626	-0.4002708586848144	-0.11452827772242724	0.01569281015565454	0.4163333840930175	0.4595979721427678	-0.003951092334351147	27115	scramb	7	1	640	903.8333333333334	21.333333333333332
Wes	ID012	2_12_22	-0.633072500160492	-0.11618454667498779	0.004479851008688543	-0.17152456722210685	-0.11706717214724716	0.007537793450918745	-0.4022985336912994	-0.11662585941111747	0.0029174157867285005	0.4188623894473593	0.4615487768669963	0.0019508047242284832	27116	scramb	7	1	641	903.8666666666667	21.366666666666667
Wes	ID012	2_12_22	-0.6357618345278624	-0.10785998080737302	0.00874819502661985	-0.17292136658734125	-0.11702876397692874	0.001397327325384585	-0.4043416005576018	-0.11244437239215088	0.004653918339417744	0.4196854379462646	0.4629312749730903	0.0013824981060939767	27117	scramb	7	1	642	903.9	21.4
Wes	ID012	2_12_22	-0.6404216128687743	-0.10711793114459223	0.004718492544072193	-0.17645720559185785	-0.11686436175906367	0.0035396589602813226	-0.4084394092303161	-0.11199114645182795	0.004122796341217179	0.42351477884013017	0.4640667668876356	0.0011354919145453168	27118	scramb	7	1	643	903.9333333333333	21.433333333333334
Wes	ID012	2_12_22	-0.6435828054278259	-0.1056554661978455	0.0034830937563990277	-0.17146376222790516	-0.09756497096621697	0.019934918148916972	-0.4075232838278655	-0.10161021858203123	0.010421273875632357	0.4199998373596533	0.47218835973062867	0.008121592842993075	27119	scramb	7	1	644	903.9666666666667	21.466666666666665
Wes	ID012	2_12_22	-0.6487249255801086	-0.08080633305804441	0.025375594918347687	-0.17093367229412837	-0.0925453185530396	0.00504756433213177	-0.4098292989371185	-0.086675825805542	0.01511137959574031	0.4188946801361444	0.4779354407208566	0.005747080990227915	27120	scramb	7	1	645	904.0	21.5
Wes	ID012	2_12_22	-0.6465188860804443	-0.08004827204882803	0.0023326523032319952	-0.17012814907940665	-0.09298534466311636	0.0009178728817243127	-0.40832351757992547	-0.0865168083559722	0.0015141545644146738	0.41738861165219604	0.4765663669922786	-0.0013690737285779742	27121	scramb	7	1	646	904.0333333333333	21.53333333333333
Wes	ID012	2_12_22	-0.6526721990046387	-0.0817415672400208	0.006382045796417831	-0.17039347996319565	-0.08949715847537232	0.003498262905823488	-0.41153283948391717	-0.08561936285769656	0.003332439872798328	0.42034504073422047	0.48234107438167134	0.00577470738939273	27122	scramb	7	1	647	904.0666666666666	21.566666666666666
Wes	ID012	2_12_22	-0.6456725720545653	-0.08276715116259759	0.007074362149511551	-0.1700084452036743	-0.08720391432101438	0.002325343096735734	-0.4078405086291198	-0.08498553274180598	0.0037463379128288075	0.4166010336692262	0.4756848183830806	-0.0066562559985907654	27123	scramb	7	1	648	904.1	21.6
Wes	ID012	2_12_22	-0.6522839238535767	-0.0826890005430907	0.0066118136792880505	-0.16889089134472646	-0.08927547757174681	0.0023537843846525874	-0.4105874075991516	-0.08598223905741875	0.0029221357653510917	0.4194937004441413	0.4834379024836089	0.007753084100528329	27124	scramb	7	1	649	904.1333333333333	21.633333333333333
Wes	ID012	2_12_22	-0.6504893187739258	-0.06943999259020983	0.013369996975594618	-0.16851043125561516	-0.09091787955462638	0.001685892687205602	-0.4094998750147705	-0.0801789360724181	0.005904324911266999	0.41727545989048714	0.4824571977303734	-0.0009807047532355284	27125	scramb	7	1	650	904.1666666666666	21.666666666666668
Wes	ID012	2_12_22	-0.6531672164652709	-0.08015539558093265	0.011044953476538635	-0.17167171912030033	-0.092387492423889	0.003486187451774218	-0.4124194677927856	-0.08627144400241082	0.006755936268679733	0.4213461515959836	0.4816508467309655	-0.000806350999407901	27126	scramb	7	1	651	904.1999999999999	21.7
Wes	ID012	2_12_22	-0.6533985232378845	-0.08176243917376702	0.0016236046108356935	-0.17130460181988516	-0.09417552141482544	0.0018253281306913852	-0.41235156252888483	-0.08796898029429623	0.0016988939305128737	0.4216305878539069	0.48225370260777406	0.0006028558768085834	27127	scramb	7	1	652	904.2333333333333	21.733333333333334
