## Supplement for "Biological point-light displays scanning by the principal eyes of a jumping spider": all.csv (part 38 of 223)

experimenter	subj	date	LeftEye_Center_x	LeftEye_Center_y	LeftEye_pointShift	RightEye_Center_x	RightEye_Center_y	RightEye_pointShift	MidpointEyes_x	MidpointEyes_y	MidpointEyes_pointShift	dist_from_center	inter_eye_dist	inter_eye_dist_change	index	stimtype	stimn	moving	frame_from_start	time	time_from_start
Wes	ID012	2_12_22	-0.6562250024119263	-0.08325044603030385	0.003194236830041329	-0.1701674150004271	-0.09520911101062013	0.0015367177082614085	-0.4131962087061767	-0.08922977852046199	0.0015175767960523337	0.42272101942530493	0.48620467701205694	0.003950974404282881	27128	scramb	7	1	653	904.2666666666667	21.766666666666666
Wes	ID012	2_12_22	-0.6560770880686646	-0.07997641160113522	0.0032773739634536767	-0.17129488064526366	-0.09650202723529056	0.0017154623704129345	-0.41368598435696413	-0.08823921941821289	0.0011050282906572178	0.42299202533490615	0.4850637943677029	-0.0011408826443540243	27129	scramb	7	1	654	904.3	21.8
Wes	ID012	2_12_22	-0.6665193451136473	-0.07899028421084586	0.010488716767239434	-0.17341390610150142	-0.09470732685000605	0.00277690805701666	-0.41996662560757436	-0.08684880553042595	0.006432705907953326	0.4288527505406422	0.4933558547465331	0.00829206037883018	27130	scramb	7	1	655	904.3333333333334	21.833333333333332
Wes	ID012	2_12_22	-0.6743678593417053	-0.08583894703738393	0.010416494520693279	-0.17169383002728256	-0.09289651981265257	0.002497535550823867	-0.4230308446844939	-0.08936773342501825	0.00396666563873399	0.4323675373244406	0.5027235712403739	0.009367716493840827	27131	scramb	7	1	656	904.3666666666667	21.866666666666667
Wes	ID012	2_12_22	-0.6829592809832459	-0.07910655708377079	0.01091501719239338	-0.17196354497021482	-0.07759281770617665	0.015306078672024272	-0.42746141297673035	-0.07834968739497372	0.011875490461970433	0.4345824813530257	0.5109979781079399	0.008274406867565975	27132	scramb	7	1	657	904.4	21.9
Wes	ID012	2_12_22	-0.6801188871867065	-0.08161118913333132	0.0037869537392348604	-0.17143745787304687	-0.08061238609378041	0.003065054792531863	-0.4257781725298767	-0.08111178761355586	0.0032345781826098375	0.43343531731130086	0.5086824098945231	-0.00231556821341683	27133	scramb	7	1	658	904.4333333333333	21.933333333333334
Wes	ID012	2_12_22	-0.6793447195254212	-0.07785528942095943	0.003834855697047189	-0.17131470421704087	-0.08751260926806625	0.00690131496999045	-0.42532971187123103	-0.08268394934451284	0.0016348729218622945	0.4332920484842416	0.5081217966992387	-0.0005606131952843318	27134	scramb	7	1	659	904.4666666666667	21.966666666666665
Wes	ID012	2_12_22	-0.6828139398920898	-0.08342800042559806	0.006564342914087361	-0.1707169472834471	-0.08390424267642205	0.003657543275390389	-0.42676544358776847	-0.08366612155101005	0.0017395366639100006	0.4348893695367285	0.5120972140575437	0.003975417358304978	27135	scramb	7	1	660	904.5	22.0
Wes	ID012	2_12_22	-0.6803828837916259	-0.08115620003878776	0.003327327870997111	-0.17024461256359857	-0.08520583171374496	0.0013846422316445442	-0.42531374817761225	-0.08318101587626636	0.0015306035017394806	0.4333715101285467	0.5101543445744858	-0.0019428694830578852	27136	scramb	7	1	661	904.5333333333333	22.03333333333333
Wes	ID012	2_12_22	-0.6817835906878356	-0.07927248419177246	0.0023474167080826955	-0.1706286942667845	-0.08313741354891957	0.0021037757625996766	-0.42620614247731003	-0.08120494887034602	0.002168227017177883	0.43387316073528287	0.5111695079072608	0.0010151633327749598	27137	scramb	7	1	662	904.5666666666666	22.066666666666666
Wes	ID012	2_12_22	-0.6805612959376219	-0.08240498975512689	0.003362528150193872	-0.17345869974926753	-0.07146504669177234	0.012010540332504326	-0.42700999784344473	-0.07693501822344961	0.004344938570218074	0.4338853941852632	0.5072205885166716	-0.003948919390589167	27138	scramb	7	1	663	904.6	22.1
Wes	ID012	2_12_22	-0.676644996843994	-0.08336319259478753	0.004031817365988244	-0.17223116318920884	-0.07279446497409059	0.0018094747789462952	-0.42443808001660144	-0.07807882878443906	0.0028147937593126296	0.4315599463255698	0.5045245421045816	-0.0026960464120899807	27139	scramb	7	1	664	904.6333333333333	22.133333333333333
Wes	ID012	2_12_22	-0.6760034946246032	-0.0865075160567017	0.0032090956873591903	-0.1747373201289062	-0.07909674060351546	0.006782293175293727	-0.4253704073767547	-0.08280212833010858	0.004814435886436983	0.43335456144808493	0.5013209523712011	-0.0032035897333805297	27140	scramb	7	1	665	904.6666666666666	22.166666666666668
Wes	ID012	2_12_22	-0.673314922702301	-0.08704284780032334	0.002741349860401034	-0.17648236627911373	-0.07789398350817867	0.0021193892272862854	-0.42489864449070736	-0.082468415654251	0.000577861895853788	0.43282779216515527	0.4969167846227732	-0.00440416774842789	27141	scramb	7	1	666	904.6999999999999	22.2
Wes	ID012	2_12_22	-0.6790522265360717	-0.07794135040805039	0.010758899110157654	-0.1785485924143677	-0.06817805069644156	0.009933208990260714	-0.4288004094752197	-0.07305970055224598	0.010185660993036437	0.43497989724917163	0.5005988511675703	0.00368206654479708	27142	scramb	7	1	667	904.7333333333333	22.233333333333334
Wes	ID012	2_12_22	-0.6803600104395751	-0.08106070379397567	0.0033824051035536967	-0.17807263608044432	-0.072266376458618	0.004115937556557113	-0.4292163232600097	-0.07666354012629684	0.0036277601838976934	0.43600911749358806	0.5023643564524368	0.0017655052848665198	27143	scramb	7	1	668	904.7666666666667	22.266666666666666
Wes	ID012	2_12_22	-0.6828724575510863	-0.07737980961520385	0.004456609972104059	-0.17454937741955567	-0.06577387078463737	0.0073868790106646235	-0.428710917485321	-0.07157684019992061	0.0051117463882791175	0.4346450216258213	0.5084555551968583	0.006091198744421433	27144	scramb	7	1	669	904.8	22.3
Wes	ID012	2_12_22	-0.680353529656494	-0.0821396588713379	0.005385272758113088	-0.17426403235272203	-0.07368376184069825	0.007915036217599904	-0.427308781004608	-0.07791171035601807	0.006488186696231885	0.43435357594273827	0.5061601342221426	-0.0022954209747156895	27145	scramb	7	1	670	904.8333333333334	22.333333333333332
Wes	ID012	2_12_22	-0.683499568619812	-0.08774887193362413	0.00643123878711073	-0.1739422805338744	-0.07037074740740956	0.0033286016385429655	-0.4287209245768432	-0.07905980967051685	0.0018199674460159145	0.4359496354800192	0.5098535368647978	0.0036934026426552746	27146	scramb	7	1	671	904.8666666666667	22.366666666666667
Wes	ID012	2_12_22	-0.6827525630640869	-0.09038445392367556	0.002739399519341333	-0.17432598101452634	-0.07428981036441029	0.00393780148303439	-0.42853927203930664	-0.08233713214404292	0.0032823528512139826	0.4363774868272703	0.5086812625661558	-0.0011722742986420842	27147	scramb	7	1	672	904.9	22.4
Wes	ID012	2_12_22	-0.6847183370615844	-0.09212549723727403	0.0026259282604562837	-0.17302391544903561	-0.07403296168200679	0.0013271571054284058	-0.42887112625531	-0.08307922945964041	0.0008129179826379757	0.436843909541046	0.5120141804210303	0.003332917854874551	27148	scramb	7	1	673	904.9333333333333	22.433333333333334
Wes	ID012	2_12_22	-0.6899054414729002	-0.09995380667102038	0.009390872204666329	-0.17359174641369624	-0.07381471178118892	0.0006083296997799962	-0.43174859394329823	-0.08688425922610465	0.004770542088599086	0.44040404502375313	0.5169749355504077	0.004960755129377437	27149	scramb	7	1	674	904.9666666666667	22.466666666666665
Wes	ID012	2_12_22	-0.6874147240458373	-0.09364676575991826	0.006781035197946631	-0.17528799607952883	-0.07642656266848746	0.003114326249178039	-0.43135136006268304	-0.08503666421420286	0.001889815357095234	0.4396535341477486	0.5124161598661652	-0.004558775684242566	27150	scramb	7	1	675	905.0	22.5
Wes	ID012	2_12_22	-0.6861308618563537	-0.09237834308306869	0.001804770957415819	-0.17700445053967284	-0.07726286960284412	0.0019093520372632444	-0.4315676561980133	-0.0848206063429564	0.00030572049634650366	0.43982402973988743	0.5093507438285857	-0.0030654160375794826	27151	scramb	7	1	676	905.0333333333333	22.53333333333333
Wes	ID012	2_12_22	-0.6844922720988158	-0.09076310320574943	0.002300864240843125	-0.1765769094675902	-0.07457830051715075	0.00271840073281665	-0.430534590783203	-0.08267070186145009	0.0023852281716594975	0.4383999073986271	0.5081731628440037	-0.001177580984581983	27152	scramb	7	1	677	905.0666666666666	22.566666666666666
Wes	ID012	2_12_22	-0.6838616347216491	-0.09460287187564087	0.0038912115002605065	-0.17546793311566167	-0.07687659587008655	0.002551860121257234	-0.42966478391865537	-0.08573973387286371	0.003189909319823324	0.43813597033849466	0.5087026407378508	0.0005294778938470523	27153	scramb	7	1	678	905.1	22.6
Wes	ID012	2_12_22	-0.6847163356432799	-0.09316137416827397	0.0016758368971295174	-0.17575785285290513	-0.07892452332369992	0.002068347240988968	-0.43023709424809253	-0.08604294874598695	0.0006476715004256527	0.4387565911709437	0.5091575641451779	0.00045492340732711245	27154	scramb	7	1	679	905.1333333333333	22.633333333333333
Wes	ID012	2_12_22	-0.6816720830965881	-0.09024464055926518	0.0042160180874803105	-0.1773568907725218	-0.08507211790988145	0.006352152506388718	-0.42951448693455496	-0.08765837923457331	0.0017696827379596529	0.43836820817286265	0.5043417176869452	-0.004815846458232631	27155	scramb	7	1	680	905.1666666666666	22.666666666666668
Wes	ID012	2_12_22	-0.6823352196947936	-0.09237548391406247	0.0022316459285835082	-0.18232936689709467	-0.0746956217520447	0.01150639784307183	-0.43233229329594414	-0.08353555283305358	0.004993769140374175	0.4403287412986508	0.5003183290246542	-0.0040233886622910164	27156	scramb	7	1	681	905.1999999999999	22.7
Wes	ID012	2_12_22	-0.6811559077853089	-0.0981682556265564	0.0059115971355397975	-0.17857985266217025	-0.11236336260363755	0.037853897525362674	-0.42986788022373956	-0.10526580911509698	0.021869553490497677	0.4425689607470313	0.5027764833852384	0.002458154360584164	27157	scramb	7	1	682	905.2333333333333	22.733333333333334
Wes	ID012	2_12_22	-0.6838858423525696	-0.09681329543444828	0.0030476974691925045	-0.17904151315106187	-0.0932170326582642	0.019151894965880115	-0.4314636777518157	-0.09501516404635624	0.010374116544357537	0.4418017503562867	0.5048571380429078	0.0020806546576693785	27158	scramb	7	1	683	905.2666666666667	22.766666666666666
Wes	ID012	2_12_22	-0.6839057612299804	-0.09785222214572142	0.0010391176415950913	-0.1791591203028564	-0.07799100464312736	0.015226482212247355	-0.4315324407664184	-0.08792161339442439	0.007093883929392979	0.44039806713438356	0.505137248169149	0.00028011012624118425	27159	scramb	7	1	684	905.3	22.8
Wes	ID012	2_12_22	-0.6856569069407348	-0.0924658336546631	0.005663893738136261	-0.17993147715710434	-0.07467560756900027	0.0034041728612739723	-0.43279419204891956	-0.08357072061183168	0.004530152790415645	0.440788926828769	0.5060382421062826	0.0009009939371336095	27160	scramb	7	1	685	905.3333333333334	22.833333333333332
Wes	ID012	2_12_22	-0.6833049545161132	-0.09306282814318845	0.0024265371678614555	-0.1798464645319824	-0.07172523107135009	0.0029516010272929234	-0.4315757095240478	-0.08239402960726927	0.0016939012319601178	0.43937042363603496	0.5039104525467806	-0.0021277895595019913	27161	scramb	7	1	686	905.3666666666667	22.866666666666667
Wes	ID012	2_12_22	-0.6876163907664183	-0.08458825120837399	0.00950825624205273	-0.18365621192730708	-0.11432017787158189	0.04276498179738605	-0.4356363013468627	-0.09945421453997794	0.017536770395079344	0.4468446350141608	0.5048364579927398	0.0009260054459592215	27162	scramb	7	1	687	905.4	22.9
Wes	ID012	2_12_22	-0.6866513259211424	-0.08319412040087881	0.0016955680063018958	-0.18505548923901372	-0.11313733965365591	0.0018322344950478494	-0.43585340758007807	-0.09816573002726736	0.0013066474107409271	0.44677142192731173	0.5024887857017952	-0.002347672290944569	27163	scramb	7	1	688	905.4333333333333	22.933333333333334
Wes	ID012	2_12_22	-0.687731424666107	-0.07929640590579212	0.004044600299669058	-0.18471715423992907	-0.10858802054202266	0.004561882829608537	-0.43622428945301805	-0.09394221322390739	0.004239769752231778	0.4462250218602679	0.5038664058462099	0.0013776201444146707	27164	scramb	7	1	689	905.4666666666667	22.966666666666665
Wes	ID012	2_12_22	-0.6891553861369017	-0.08203882551104735	0.003090069831184417	-0.18510237961071763	-0.11168497710406489	0.0031208233742837177	-0.4371288828738097	-0.09686190130755612	0.003056610502294969	0.4477319378460951	0.5049240811175097	0.0010576752712998516	27165	scramb	7	1	690	905.5	23.0
Wes	ID012	2_12_22	-0.6869583053667907	-0.07865376001879887	0.0040355708762457925	-0.18519978196820053	-0.10944834449603258	0.002238752474606478	-0.4360790436674956	-0.09405105225741572	0.0030005057476681046	0.4461059658384818	0.5027026180917095	-0.0022214630258002854	27166	scramb	7	1	691	905.5333333333333	23.03333333333333
Wes	ID012	2_12_22	-0.6889641077303772	-0.07955134847552481	0.00219747768121017	-0.18964598038433822	-0.07545358745562747	0.03428428483418953	-0.4393050440573577	-0.07750246796557614	0.016860092543622356	0.446089177491443	0.49933494163910797	-0.003367676452601498	27167	scramb	7	1	692	905.5666666666666	23.066666666666666
Wes	ID012	2_12_22	-0.6975389461916808	-0.09830416145999132	0.0206202776282917	-0.18437958168591306	-0.09331167115237426	0.018618434643406193	-0.4409592639387969	-0.0958079163061828	0.018380040325493514	0.4512474147076945	0.5131836497195084	0.013848708080400396	27168	scramb	7	1	693	905.6	23.1
Wes	ID012	2_12_22	-0.6973653946329956	-0.09428359800326525	0.004024307474967985	-0.18398101352642815	-0.09209118720919784	0.001283914963425014	-0.4406732040797119	-0.09318739260623154	0.002636090799837125	0.45041843094463546	0.5133890624363391	0.00020541271683072182	27169	scramb	7	1	694	905.6333333333333	23.133333333333333
Wes	ID012	2_12_22	-0.7049652564631348	-0.08109977910372912	0.015217456443603582	-0.1886784375925903	-0.10617983779360962	0.01485112346413582	-0.44682184702786254	-0.09363980844866937	0.006165264811695557	0.4565283963870091	0.5168956264889019	0.0035065640525627773	27170	scramb	7	1	695	905.6666666666666	23.166666666666668
Wes	ID012	2_12_22	-0.6985938842493895	-0.08374965693881209	0.006900451900198241	-0.18816378717144766	-0.10284966834628295	0.003369702301968276	-0.4433788357104186	-0.09329966264254752	0.003459772550539912	0.45308897471152343	0.5107873279935228	-0.006108298495379083	27171	scramb	7	1	696	905.6999999999999	23.2
Wes	ID012	2_12_22	-0.7001635680338745	-0.08495365300738511	0.0019782602751949336	-0.18891384250744614	-0.09300202314898676	0.009876168231601293	-0.4445387052706603	-0.08897783807818593	0.004474758648451841	0.4533560589126199	0.5113130725033193	0.0005257445097964775	27172	scramb	7	1	697	905.7333333333333	23.233333333333334
Wes	ID012	2_12_22	-0.6985340323115234	-0.07754830997531115	0.007582512254728275	-0.18472420685681157	-0.11382773366305532	0.021242958016737076	-0.4416291195841675	-0.09568802181918323	0.007313839942532807	0.45187661677094487	0.5150890537731474	0.0037759812698281436	27173	scramb	7	1	698	905.7666666666667	23.266666666666666
Wes	ID012	2_12_22	-0.6996128920832518	-0.08883383126589961	0.01133697178294889	-0.18426464309185775	-0.09838050127246079	0.015454067017555329	-0.4419387675875548	-0.0936071662691802	0.0021037684535091233	0.45174348459468977	0.5154366659898285	0.00034761221668111464	27174	scramb	7	1	699	905.8	23.3
Wes	ID012	2_12_22	-0.6999748628794555	-0.09083791812808228	0.002036513444217234	-0.18400445871228022	-0.0898943923559874	0.008490096610382317	-0.4419896607958679	-0.09036615524203484	0.003241410587495852	0.45113290975462417	0.5159712668524488	0.0005346008626202492	27175	scramb	7	1	700	905.8333333333334	23.333333333333332
Wes	ID012	2_12_22	-0.6974945337664489	-0.08768454063098141	0.0040119598886392905	-0.1847794841242676	-0.08959503736102281	0.0008308295867603924	-0.44113700894535823	-0.08863978899600211	0.0019254494523665527	0.44995430085122295	0.5127186091096557	-0.0032526577427930414	27176	scramb	7	1	701	905.8666666666667	23.366666666666667
Wes	ID012	2_12_22	-0.6983295064219359	-0.09494559093386834	0.0073089007953635165	-0.1840639294276123	-0.09343776050555408	0.003908777262702715	-0.4411967179247741	-0.09419167571971121	0.005552207791061159	0.45113924201124417	0.514267787474488	0.00154917836483226	27177	scramb	7	1	702	905.9	23.4
Wes	ID012	2_12_22	-0.6977947465121155	-0.07945718650958256	0.015497633360335591	-0.18452692419537353	-0.09023920813815312	0.003231888210006744	-0.4411608353537445	-0.08484819732386784	0.009343547297065262	0.4492461454916711	0.5133810567367767	-0.0008867307377112832	27178	scramb	7	1	703	905.9333333333333	23.433333333333334
Wes	ID012	2_12_22	-0.7058596998339539	-0.03566996623370344	0.044523747950636315	-0.1875235239252928	-0.08372220891635118	0.007172927491500197	-0.44669161187962336	-0.05969608757502731	0.025753021449859647	0.4506628662263859	0.5205587471961706	0.007177690459393871	27179	scramb	7	1	704	905.9666666666667	23.466666666666665
Wes	ID012	2_12_22	-0.7096963234179381	-0.10644078461825557	0.07087473749753466	-0.19303428626812735	-0.10304304347674553	0.02009137003067068	-0.4513653048430327	-0.10474191404750055	0.04528763505090979	0.46335893967245073	0.5166732093660916	-0.0038855378300789445	27180	scramb	7	1	705	906.0	23.5
Wes	ID012	2_12_22	-0.7103702295527343	-0.10392500180957032	0.0026044793374093507	-0.1845869667445068	-0.11989813068606558	0.018853412740613442	-0.44747859814862057	-0.11191156624781795	0.00815539095334518	0.46126054943068173	0.5260258361481599	0.009352626782068274	27181	scramb	7	1	706	906.0333333333333	23.53333333333333
Wes	ID012	2_12_22	-0.7107397294939879	-0.10189489650942996	0.0020634577137039613	-0.1889370970820312	-0.12477234670245352	0.006533116846334746	-0.44983841328800955	-0.11333362160594174	0.0027551713074976006	0.463895578612033	0.5223039009229989	-0.003721935225160955	27182	scramb	7	1	707	906.0666666666666	23.566666666666666
Wes	ID012	2_12_22	-0.7101080437548521	-0.10294430684039302	0.0012248628150774595	-0.19234293920239254	-0.12919271729190052	0.005580272098820569	-0.45122549147862234	-0.11606851206614677	0.00306653089601167	0.4659145239777072	0.5184300170162317	-0.0038738839067672393	27183	scramb	7	1	708	906.1	23.6
Wes	ID012	2_12_22	-0.7106823555025938	-0.09973698635470574	0.0032583337277669122	-0.19040899728649907	-0.13267956920077517	0.003987263167696925	-0.45054567639454646	-0.11620827777774045	0.0006940338627721221	0.46529105981298186	0.5213152415132547	0.002885224497022998	27184	scramb	7	1	709	906.1333333333333	23.633333333333333
Wes	ID012	2_12_22	-0.7092218919741515	-0.08715092438876337	0.012670513388511577	-0.18779476375836168	-0.12587446104876698	0.007289973518481803	-0.4485083278662566	-0.10651269271876518	0.009907328533038027	0.460982292366624	0.5228630435695608	0.0015478020563061134	27185	scramb	7	1	710	906.1666666666666	23.666666666666668
Wes	ID012	2_12_22	-0.712449893782318	-0.09619075903613283	0.009598885671019715	-0.18792685736645498	-0.14291205854632572	0.017038109555056826	-0.4501883755743865	-0.11955140879122927	0.01314650817213172	0.4657919201169901	0.5265997489164213	0.003736705346860436	27186	scramb	7	1	711	906.1999999999999	23.7
Wes	ID012	2_12_22	-0.7077224484415894	-0.08232255038211056	0.014651824143125505	-0.18899142129315183	-0.14523827844989	0.0025582406833140037	-0.4483569348673706	-0.11378041441600029	0.0060546305537364994	0.46256883136279336	0.5225325514882033	-0.004067197428217928	27187	scramb	7	1	712	906.2333333333333	23.733333333333334
Wes	ID012	2_12_22	-0.7120946896860962	-0.09809210642535393	0.016364455117759358	-0.1907660121897583	-0.13485358600756836	0.010535227096362518	-0.45143035093792727	-0.11647284621646115	0.004085960761300687	0.4662137767738139	0.5226231877377374	0.00009063624953409288	27188	scramb	7	1	713	906.2666666666667	23.766666666666666
Wes	ID012	2_12_22	-0.7080450580111388	-0.08171812205416873	0.01686733176559457	-0.190670134722412	-0.12772739317614734	0.007126837781186061	-0.4493575963667754	-0.10472275761515804	0.011931508439870635	0.46139907387753715	0.5194166576816648	-0.0032065300560726318	27189	scramb	7	1	714	906.3	23.8
Wes	ID012	2_12_22	-0.7081890648234253	-0.09537513342425541	0.013657770591303025	-0.19270128838452139	-0.11494509691073596	0.012942669083919677	-0.4504451766039733	-0.10516011516749568	0.001172225405342432	0.46255757149551197	0.5158591194587797	-0.0035575382228850705	27190	scramb	7	1	715	906.3333333333334	23.833333333333332
Wes	ID012	2_12_22	-0.7088623991244201	-0.09183043099581911	0.00360808735856802	-0.18894014686230465	-0.11264804053103639	0.004407113971939157	-0.44890127299336235	-0.10223923576342775	0.0033038121695952716	0.460396800840917	0.5203388523491894	0.0044797328904097045	27191	scramb	7	1	716	906.3666666666667	23.866666666666667
Wes	ID012	2_12_22	-0.7200184000590208	-0.12252056049868765	0.03265486802539026	-0.19017778581951905	-0.11535786560961903	0.0029790773982778904	-0.45509809293926995	-0.11893921305415334	0.01781263088240332	0.4703836844522795	0.5298890267742543	0.009550174425064895	27192	scramb	7	1	717	906.4	23.9
Wes	ID012	2_12_22	-0.7196525217318419	-0.12479855575167842	0.0023071907859879615	-0.1956481385737303	-0.1290319366881103	0.014727694290524175	-0.4576503301527861	-0.12691524621989436	0.008374426538877605	0.47492241936132107	0.5240214834174892	-0.0058675433567650925	27193	scramb	7	1	718	906.4333333333333	23.933333333333334
Wes	ID012	2_12_22	-0.7213337131075743	-0.1243815936049193	0.0017321264023353006	-0.1930291397639159	-0.1310458400305481	0.0033037798713733083	-0.4571814264357451	-0.1277137168177337	0.0009259729971596171	0.4746847902990182	0.5283466044144189	0.004325120996929721	27194	scramb	7	1	719	906.4666666666667	23.966666666666665
Wes	ID012	2_12_22	-0.7229332275553588	-0.11732335369021607	0.007237209210889314	-0.19355617991741947	-0.13344392038180541	0.0024553127488146052	-0.45824470373638915	-0.12538363703601074	0.0025612165873387083	0.47508869165538886	0.5296224421569757	0.0012758377425567957	27195	scramb	7	0	720	906.5	24.0
Wes	ID012	2_12_22	-0.7212844400950318	-0.12172790354449448	0.004703037264168296	-0.19385029310253898	-0.13329000178363026	0.0003319540638783476	-0.4575673665987854	-0.12750895266406237	0.0022306393964103073	0.47500150314039363	0.5275608604979998	-0.002061581658975964	27196	scramb	7	0	721	906.5333333333333	24.03333333333333
Wes	ID012	2_12_22	-0.7209983325831297	-0.12497286975543198	0.003257554791326294	-0.19280993680676262	-0.13209763300234978	0.001582429945600699	-0.4569041346949462	-0.12853525137889088	0.0012219515580941982	0.47463954654913887	0.5282364467585864	0.0006755862605866136	27197	scramb	7	0	722	906.5666666666666	24.066666666666666
Wes	ID012	2_12_22	-0.7213361910540466	-0.12702918410479724	0.0020838850855495225	-0.1951331069300537	-0.1340620727209778	0.0030423909725536082	-0.45823464899205013	-0.13054562841288753	0.0024107849579792866	0.47646736995788397	0.5262500805357558	-0.001986366222830549	27198	scramb	7	0	723	906.6	24.1
Wes	ID012	2_12_22	-0.7206924968050841	-0.12516262327181993	0.0019744345087524054	-0.19280936497296142	-0.13261361770236202	0.00273821084361748	-0.45675093088902274	-0.12888812048709097	0.0022245790463208044	0.47458777952101094	0.5279357140702778	0.001685633534522002	27199	scramb	7	0	724	906.6333333333333	24.133333333333333
Wes	ID012	2_12_22	-0.7201773698557739	-0.12343177766101077	0.0018058743872049886	-0.19114361310986316	-0.133124837120697	0.0017424335175547044	-0.4556604914828185	-0.12827830739085389	0.0012493718865675305	0.47337279985802533	0.529122548355653	0.001186834285375138	27200	scramb	7	0	725	906.6666666666666	24.166666666666668
Wes	ID012	2_12_22	-0.7202558063921813	-0.12382929745852644	0.0004051842539641793	-0.19398677076977533	-0.14129977314364628	0.008655236822781394	-0.45712128858097834	-0.13256453530108636	0.004528319540452952	0.4759550698264775	0.5265589381784357	-0.0025636101772172903	27201	scramb	7	0	726	906.6999999999999	24.2
Wes	ID012	2_12_22	-0.7247427003138427	-0.1319055921507568	0.009238980085485085	-0.19280555274761957	-0.11801813175875853	0.023311587281658528	-0.45877412653073113	-0.12496186195475767	0.007780264474882569	0.47548834488053987	0.532118398964957	0.005559460786521364	27202	scramb	7	0	727	906.7333333333333	24.233333333333334
Wes	ID012	2_12_22	-0.7265160522372132	-0.12950770241076648	0.0029823903582986335	-0.19707257657269284	-0.13371859121768193	0.016269969869211195	-0.461794314404953	-0.1316131468142242	0.007304869956225473	0.48018330794716624	0.5294602208931959	-0.0026581780717611636	27203	scramb	7	0	728	906.7666666666667	24.266666666666666
Wes	ID012	2_12_22	-0.733590303498352	-0.13437477050463853	0.008586814469645383	-0.1992813799357298	-0.10631402812564072	0.027493433589899793	-0.4664358417170409	-0.12034439931513963	0.012187224704049019	0.48171066926611267	0.535045260759787	0.0055850398665910905	27204	scramb	7	0	729	906.8	24.3
Wes	ID012	2_12_22	-0.7313902682536011	-0.13659996643664551	0.0031291615512731965	-0.20267654782513422	-0.10855342459704587	0.004067193326285909	-0.46703340803936766	-0.12257669551684569	0.002310894164978236	0.48285116807220835	0.5294570867204172	-0.005588174039369731	27205	scramb	7	0	730	906.8333333333334	24.333333333333332
Wes	ID012	2_12_22	-0.7298770054041748	-0.13429833538653568	0.0027545362481338955	-0.20026264673870853	-0.1106523405646056	0.0031988070735704537	-0.46506982607144165	-0.12247533797557064	0.0019661961997566525	0.4809263473073099	0.5301419639829994	0.0006848772625821509	27206	scramb	7	0	731	906.8666666666667	24.366666666666667
Wes	ID012	2_12_22	-0.7382563720110777	-0.1333097300497741	0.00843748334782085	-0.2004988140986328	-0.11198871615817252	0.0013570831768815544	-0.46937759305485527	-0.1226492231039733	0.004311275034287199	0.48513725561945614	0.5381800597619002	0.0080380957789008	27207	scramb	7	0	732	906.9	24.4
Wes	ID012	2_12_22	-0.7368261203684692	-0.1353511767203064	0.00249261394319536	-0.19894628532818603	-0.1080792790701599	0.004206428880676989	-0.4678862028483276	-0.12171522789523315	0.0017597135556891644	0.483458473415675	0.5385707691143312	0.0003907093524310179	27208	scramb	7	0	733	906.9333333333333	24.433333333333334
Wes	ID012	2_12_22	-0.73573649106015	-0.13360603526446524	0.0020573795786007465	-0.20031163383435047	-0.1039601695883483	0.0043394976053036	-0.46802406244725026	-0.11878310242640677	0.0029353645487324737	0.48286224583380905	0.5362449580993319	-0.0023258110149992905	27209	scramb	7	0	734	906.9666666666667	24.466666666666665
Wes	ID012	2_12_22	-0.7344653998255615	-0.1372072539335938	0.003818959129072723	-0.19790383230847164	-0.10999539883258058	0.006497807339284607	-0.46618461606701656	-0.12360132638308718	0.00515740681762491	0.4822918039332724	0.5372511524365816	0.0010061943372496884	27210	scramb	7	0	735	907.0	24.5
Wes	ID012	2_12_22	-0.7325816839785462	-0.13988944037844853	0.003277576775189114	-0.19694848863781722	-0.11283674568545532	0.0029976546611310373	-0.4647650863081817	-0.12636309303195192	0.0031052245907501313	0.48163701760937494	0.5363159220469516	-0.0009352303896300596	27211	scramb	7	0	736	907.0333333333333	24.53333333333333
Wes	ID012	2_12_22	-0.7357933885233765	-0.13953090058505246	0.0032316554375013875	-0.19870859307812494	-0.10766441364733881	0.005463605618391344	-0.4672509908007507	-0.12359765711619564	0.0037185154228979167	0.4833217036807843	0.5380293212160645	0.0017133991691129502	27212	scramb	7	0	737	907.0666666666666	24.566666666666666
Wes	ID012	2_12_22	-0.734686222978485	-0.13972408510424805	0.001123893145388749	-0.2000474466181641	-0.10828390026538082	0.0014752262442108662	-0.4673668347983245	-0.12400399268481443	0.0004225262430886894	0.4835377425508581	0.5355624206483902	-0.0024669005676742906	27213	scramb	7	0	738	907.1	24.6
Wes	ID012	2_12_22	-0.7314111401873473	-0.13273856338793943	0.007715159164775878	-0.20169909324749757	-0.12577296054904163	0.017566876961876598	-0.46655511671742245	-0.12925576196849053	0.005314128983363796	0.48412883506073334	0.5297578430718273	-0.0058045775765629415	27214	scramb	7	0	739	907.1333333333333	24.633333333333333
Wes	ID012	2_12_22	-0.7350408552409058	-0.1343879226820679	0.0039868806667815995	-0.20209651773937987	-0.12818905366503897	0.002448561245286217	-0.4685686864901428	-0.13128848817355343	0.002861195389057274	0.48661409873327244	0.5329803869299795	0.003222543858152238	27215	scramb	7	0	740	907.1666666666666	24.666666666666668
Wes	ID012	2_12_22	-0.7260682110651855	-0.13280327591311636	0.009111500912936134	-0.20186835605267328	-0.1410557907217711	0.012868759856426132	-0.4639682835589294	-0.13692953331744373	0.007279086305637924	0.4837522767317504	0.5242648109455811	-0.008715575984398427	27216	scramb	7	0	741	907.1999999999999	24.7
Wes	ID012	2_12_22	-0.7284608589953308	-0.13547316793124375	0.0035851202917180887	-0.20150619464520259	-0.14368784640338128	0.002656854906869696	-0.46498352682026667	-0.13958050716731252	0.00283872880571197	0.48548161468308754	0.5270186896332585	0.0027538786876774024	27217	scramb	7	0	742	907.2333333333333	24.733333333333334
Wes	ID012	2_12_22	-0.7305713069445494	-0.13098741767718503	0.004957413225478507	-0.20287306804150385	-0.14427816949755856	0.0014889003448972603	-0.46672218749302663	-0.1376327935873718	0.0026108483534069216	0.4865926285600101	0.527865584619159	0.0008468949859005148	27218	scramb	7	0	743	907.2666666666667	24.766666666666666
Wes	ID012	2_12_22	-0.7305962770205383	-0.13174776602160643	0.0007607582464615538	-0.2030798812662964	-0.14410814424731444	0.0002677317606666571	-0.46683807914341735	-0.13792795513446043	0.0003170981133814022	0.4867873385225722	0.527661185553219	-0.00020439906594005297	27219	scramb	7	0	744	907.3	24.8
Wes	ID012	2_12_22	-0.7305822670924071	-0.130683964539978	0.0010638937307838096	-0.20299925270031727	-0.14147513550936885	0.0026342429614121883	-0.4667907598963622	-0.13607955002467342	0.0018490106979216197	0.48622140785812884	0.5276933640343933	0.00003217848117431643	27220	scramb	7	0	745	907.3333333333334	24.833333333333332
Wes	ID012	2_12_22	-0.7293132725817566	-0.13029178185794055	0.0013282147131210753	-0.20802662486981194	-0.14839013105685428	0.008549364558395717	-0.46866994872578427	-0.1393409564573974	0.0037640566648282654	0.4889452147072222	0.5216007278814735	-0.0060926361529197726	27221	scramb	7	0	746	907.3666666666667	24.866666666666667
Wes	ID012	2_12_22	-0.7298598503901366	-0.13054024364459216	0.0006004003331441097	-0.20689668127850336	-0.14537647161853018	0.003218526950289413	-0.46837826583431996	-0.13795835763156117	0.001413031642383405	0.48827319028015725	0.5231735753149019	0.0015728474334284481	27222	scramb	7	0	747	907.4	24.9
Wes	ID012	2_12_22	-0.7341415512827758	-0.13911107926928712	0.009580823860168182	-0.20806341284436036	-0.1461639820685119	0.0014076346314287427	-0.4711024820635681	-0.1426375306688995	0.005414426504908245	0.49222252463878136	0.5261254139278237	0.002951838612921809	27223	scramb	7	0	748	907.4333333333333	24.933333333333334
Wes	ID012	2_12_22	-0.7358197881838684	-0.14016077551715078	0.0019794800602602465	-0.20696015483044428	-0.14111326001879876	0.005169813484907214	-0.47138997150715634	-0.14063701776797477	0.002021064582575474	0.49192202228014487	0.5288604910724983	0.0027350771446745803	27224	scramb	7	0	749	907.4666666666667	24.966666666666665
Wes	ID012	2_12_22	-0.7299587776377563	-0.13707821010577392	0.006622209158359032	-0.2087475166819457	-0.13776984308840934	0.0037911870382001953	-0.469353147159851	-0.13742402659709163	0.00380420368618044	0.4890580127500365	0.5212117198445645	-0.007648771227933837	27225	scramb	7	0	750	907.5	25.0
Wes	ID012	2_12_22	-0.7356051598971252	-0.13807043705661015	0.005732900395164843	-0.20485370971783445	-0.1362095945616455	0.004194771524055856	-0.4702294348074798	-0.13714001580912782	0.0009211634866117223	0.4898194619403048	0.5307547122750877	0.009542992430523256	27226	scramb	7	0	751	907.5333333333333	25.03333333333333
Wes	ID012	2_12_22	-0.7360244093790893	-0.1387634996237488	0.0008100036111623212	-0.20481082218273916	-0.1251697711943358	0.011039906671800425	-0.47041761578091423	-0.1319666354090423	0.005176801796742059	0.4885774514835728	0.5313874901374955	0.0006327778624077851	27227	scramb	7	0	752	907.5666666666666	25.066666666666666
Wes	ID012	2_12_22	-0.7353495501879577	-0.1389507751936645	0.0007003620970198943	-0.2028967038386229	-0.14609021550814805	0.02100782804867274	-0.4691231270132903	-0.14252049535090627	0.01063295165238635	0.49029440124663404	0.5325007091014173	0.0011132189639218026	27228	scramb	7	0	753	907.6	25.1
Wes	ID012	2_12_22	-0.7372953100024109	-0.1372972224516602	0.002553471739834013	-0.20169127818554689	-0.14013799747073352	0.006073051174658136	-0.4694932940939789	-0.13871760996119686	0.003820858667222697	0.48955748233742896	0.5356115653168714	0.0031108562154540387	27229	scramb	7	0	754	907.6333333333333	25.133333333333333
Wes	ID012	2_12_22	-0.7365747041071777	-0.14002181990344242	0.0028182803498770182	-0.20495835530346684	-0.14306607245013425	0.004387187707339266	-0.4707665297053223	-0.14154394617678834	0.003099887953710093	0.49158500199872823	0.5316250650495674	-0.003986500267303961	27230	scramb	7	0	755	907.6666666666666	25.166666666666668
Wes	ID012	2_12_22	-0.7398162393153076	-0.14069839459597766	0.0033113900132911967	-0.20221812772778325	-0.14312544785983272	0.0027408707751029886	-0.4710171835215454	-0.1419119212279052	0.0004452336171401162	0.4919310729758432	0.5376035901759008	0.005978525126333345	27231	scramb	7	0	756	907.6999999999999	25.2
Wes	ID012	2_12_22	-0.7395063053950195	-0.14228094464099117	0.0016126139277326777	-0.20332214818676753	-0.14412053397967517	0.0014862898639763896	-0.4714142267908935	-0.14320073931033317	0.0013485901554319412	0.49268430557496146	0.5361873129141145	-0.0014162772617862807	27232	scramb	7	0	757	907.7333333333333	25.233333333333334
Wes	ID012	2_12_22	-0.7368652909838562	-0.13479011245562744	0.007942765510151559	-0.20283971106976306	-0.1425125373305054	0.0016788087430093994	-0.46985250102680964	-0.13865132489306642	0.004810006122889856	0.4898832132414325	0.5340814131277475	-0.0021058997863669937	27233	scramb	7	0	758	907.7666666666667	25.266666666666666
Wes	ID012	2_12_22	-0.7369207588625792	-0.13655021689593494	0.0017609782299506712	-0.2030371843424681	-0.1386151087523193	0.0039024281179151125	-0.46997897160252367	-0.13758266282412712	0.0010761196142209538	0.4897031987422006	0.5338875676776429	-0.00019384545010459053	27234	scramb	7	0	759	907.8	25.3
Wes	ID012	2_12_22	-0.7420509658106689	-0.13118489094989005	0.00742332444646801	-0.20278386196850584	-0.1462166860838623	0.007605797141166602	-0.47241741388958736	-0.13870078851687617	0.0026825744821208503	0.4923577171948551	0.5394765649694748	0.005588997291831932	27235	scramb	7	0	760	907.8333333333334	25.333333333333332
Wes	ID012	2_12_22	-0.7415984546625976	-0.1421336021315307	0.01095805835347265	-0.20462249825085443	-0.14092655628268425	0.005600540749970553	-0.473110476456726	-0.14153007920710747	0.002912940358434808	0.4938261700775693	0.5369773130440312	-0.0024992519254436463	27236	scramb	7	0	761	907.8666666666667	25.366666666666667
Wes	ID012	2_12_22	-0.7387696881533508	-0.133249020361206	0.009324039532167493	-0.2055749827525024	-0.13805547407214358	0.003024952856750443	-0.4721723354529266	-0.1356522472166748	0.005952227940087944	0.49127206977601	0.5332163687142142	-0.0037609443298169953	27237	scramb	7	0	762	907.9	25.4
Wes	ID012	2_12_22	-0.7395591047160033	-0.14423261340472404	0.01101192511121502	-0.20702763121899403	-0.13423676794726558	0.004085670573526607	-0.47329336796749866	-0.1392346906759948	0.0037537467999257165	0.4933486710731651	0.5326252784005893	-0.0005910903136249201	27238	scramb	7	0	763	907.9333333333333	25.433333333333334
Wes	ID012	2_12_22	-0.7381654504366759	-0.1452367535597534	0.001717722242165439	-0.20675353221691894	-0.1368736842161864	0.0026511238507919343	-0.47245949132679743	-0.1410552188879699	0.0020024168453407465	0.4930664719085139	0.5314777208452364	-0.001147557555352896	27239	scramb	7	0	764	907.9666666666667	25.466666666666665
Wes	ID012	2_12_22	-0.7348781685244445	-0.13643442055117783	0.009396131585090898	-0.2164034182246093	-0.12772901337191755	0.013294559218396017	-0.4756407933745269	-0.1320817169615477	0.009520736292030724	0.49363928558964976	0.5185478288573131	-0.01292989198792327	27240	scramb	7	0	765	908.0	25.5
Wes	ID012	2_12_22	-0.7331877325022582	-0.14069477298190303	0.0045834677678686965	-0.21653875222424301	-0.12839072038562005	0.0006754046664333426	-0.4748632423632506	-0.13454274668376154	0.0025809403070890203	0.49355531567692607	0.516795470696682	-0.001752358160631129	27241	scramb	7	0	766	908.0333333333333	25.53333333333333
Wes	ID012	2_12_22	-0.7346063568575745	-0.1397542969900818	0.0017020546855752293	-0.2166605528239136	-0.12601131993853754	0.002382515870599099	-0.47563345484074404	-0.13288280846430967	0.0018299240839126677	0.49384716679262675	0.518128097418307	0.001332626721625041	27242	scramb	7	0	767	908.0666666666666	25.566666666666666
Wes	ID012	2_12_22	-0.7341016182223206	-0.13964345653826893	0.0005167656099974721	-0.21741499221905514	-0.12671286470706167	0.0010302154450332656	-0.47575830522068785	-0.1331781606226653	0.0003206563812205273	0.4940469486327161	0.5168484010768957	-0.0012796963414113405	27243	scramb	7	0	768	908.1	25.6
Wes	ID012	2_12_22	-0.7344146019228821	-0.13939680555865475	0.00039849153386468944	-0.21696629329632566	-0.12647460062319937	0.000508035920892734	-0.4756904476096039	-0.13293570309092706	0.00025177432370800156	0.4939162915953516	0.5176096361939931	0.0007612351170974696	27244	scramb	7	0	769	908.1333333333333	25.633333333333333
Wes	ID012	2_12_22	-0.7343991624102477	-0.13914329257342528	0.000253982700651722	-0.21686221954449447	-0.12552364101168823	0.000956637616104267	-0.4756306909773711	-0.13233346679255675	0.0006051936997115665	0.49369697247699246	0.5177161211894923	0.00010648499549914536	27245	scramb	7	0	770	908.1666666666666	25.666666666666668
Wes	ID012	2_12_22	-0.7351658009264832	-0.13908668102709965	0.0007687258820627322	-0.2170865690058592	-0.12517186791827384	0.00041722534686302866	-0.4761261849661712	-0.13212927447268674	0.0005359186472133074	0.49411971138897026	0.5182660634956887	0.000549942306196427	27246	scramb	7	0	771	908.1999999999999	25.7
Wes	ID012	2_12_22	-0.7351673258166198	-0.13911346191012575	0.000026824261137753778	-0.21716834123944095	-0.12523162455050652	0.00010127957978160692	-0.4761678335280304	-0.13217254323031613	0.00006005654079056142	0.4941714144613667	0.5181849606380595	-0.00008110285762918945	27247	scramb	7	0	772	908.2333333333333	25.733333333333334
Wes	ID012	2_12_22	-0.7544013369448548	-0.1129330043753356	0.032486359303744966	-0.22887644770916737	-0.13799895783145133	0.017322948831338465	-0.4916388923270111	-0.12546598110339346	0.016862136161346568	0.5073958147864126	0.526122334850789	0.007937374212729442	27248	scramb	7	0	773	908.2666666666667	25.766666666666666
Wes	ID012	2_12_22	-0.7559530079645995	-0.120677540157196	0.007898450318260655	-0.22826229820660404	-0.1292611467367859	0.008759367690510372	-0.4921076530856018	-0.12496934344699095	0.0006829243080689898	0.5077275637849407	0.5277605171541446	0.001638182303355662	27249	scramb	7	0	774	908.3	25.8
Wes	ID012	2_12_22	-0.7563442375903016	-0.1165659598204345	0.004130151750925244	-0.2281969185419921	-0.12982335466906725	0.0005659966958073485	-0.4922705780661468	-0.12319465724475087	0.0017821491704419505	0.5074517175093902	0.5283136844111549	0.0005531672570102675	27250	scramb	7	0	775	908.3333333333334	25.833333333333332
Wes	ID012	2_12_22	-0.7567509067286375	-0.11737367506472762	0.0009043139410284659	-0.22985809573468008	-0.1301364336752624	0.0016904224707530644	-0.4933045012316588	-0.12375505436999501	0.0011760280822175203	0.5085908418537795	0.5270473624679901	-0.0012663219431647832	27251	scramb	7	0	776	908.3666666666667	25.866666666666667
Wes	ID012	2_12_22	-0.7527049919733886	-0.1282542427183837	0.011608452897459173	-0.2296650065211181	-0.13861367916781608	0.008479444238003796	-0.49118499924725334	-0.1334339609430999	0.009908255200225298	0.5089865670314777	0.5231425659468566	-0.0039047965211335134	27252	scramb	7	0	777	908.4	25.9
Wes	ID012	2_12_22	-0.7526011088328246	-0.12567784552676375	0.0025784906817517494	-0.22956360132702636	-0.13351120615908818	0.005103480559205215	-0.4910823550799255	-0.12959452584292597	0.00384080690917078	0.5078943006170662	0.5230961630490841	-0.00004640289777246842	27253	scramb	7	0	778	908.4333333333333	25.933333333333334
Wes	ID012	2_12_22	-0.7531077535807496	-0.1295097038290709	0.003865207232421067	-0.22930970711926268	-0.1350353338507384	0.0015451302499113078	-0.4912087303500061	-0.13227251883990465	0.0026809731816552786	0.5087062374419228	0.5238271910315523	0.0007310279824681576	27254	scramb	7	0	779	908.4666666666667	25.966666666666665
Wes	ID012	2_12_22	-0.7536510909975891	-0.12858409551608263	0.0010732969289114977	-0.22956931966503902	-0.13561145640551753	0.0006319144499453175	-0.49161020533131405	-0.13209777596080008	0.0004378552665139055	0.5090485403178036	0.5241288838102072	0.00030169277865488286	27255	scramb	7	0	780	908.5	26.0
Wes	ID012	2_12_22	-0.7536216415568238	-0.13173833076388552	0.0031543727218012107	-0.23081725163067612	-0.13772057007586658	0.0024506518857871536	-0.49221944659374994	-0.13472945041987605	0.0027012747684023717	0.5103253946410068	0.5228386149790748	-0.0012902688311323685	27256	scramb	7	0	781	908.5333333333333	26.03333333333333
Wes	ID012	2_12_22	-0.7522910796069031	-0.13340160468051132	0.002129994184101064	-0.22844128218640125	-0.13853791118914782	0.002512623588122119	-0.4903661808966522	-0.13596975793482957	0.002230012662674683	0.5088681228373657	0.5238749773581971	0.001036362379122302	27257	scramb	7	0	782	908.5666666666666	26.066666666666666
Wes	ID012	2_12_22	-0.7544777720629576	-0.12905538187396237	0.004865313615948305	-0.22881278354595946	-0.13991622126147463	0.0014274984818314598	-0.49164527780445855	-0.1344858015677185	0.001959136391129851	0.5097072787500047	0.5257771752223342	0.001902197864137145	27258	scramb	7	0	783	908.6	26.099999999999998
Wes	ID012	2_12_22	-0.7518278942278747	-0.12832067074496445	0.002749845992767124	-0.22516048105725095	-0.13190978559863265	0.008800132129249785	-0.4884941876425628	-0.13011522817179855	0.005388068393916265	0.5055260072071135	0.526679642516463	0.0009024672941287948	27259	scramb	7	0	784	908.6333333333333	26.133333333333333
Wes	ID012	2_12_22	-0.7494252392062073	-0.1258669319037169	0.003434179007301498	-0.22454366299694817	-0.13036106905352773	0.0016670295308114306	-0.48698445110157773	-0.12811400047862231	0.0025068339999132455	0.5035544188400509	0.5249008156905813	-0.0017788268258817075	27260	scramb	7	0	785	908.6666666666666	26.166666666666668
Wes	ID012	2_12_22	-0.7549136047251586	-0.13469518804461655	0.010395203824790823	-0.2252695107020264	-0.12929536145922849	0.0012894136526012156	-0.4900915577135925	-0.13199527475192252	0.0049717604008045055	0.5075554033787554	0.5296716194593937	0.004770803768812337	27261	scramb	7	0	786	908.6999999999999	26.2
Wes	ID012	2_12_22	-0.7536759657679444	-0.13776069374758904	0.0033059152141836634	-0.22116660317791736	-0.12584701302630608	0.005359566873006519	-0.48742128447293087	-0.13180385338694756	0.0026771255702268235	0.5049274842241109	0.5326426166148983	0.00297099715550464	27262	scramb	7	0	787	908.7333333333333	26.233333333333334
Wes	ID012	2_12_22	-0.7534794455515748	-0.13756541250445542	0.000277046854091097	-0.21762714255932614	-0.12754288146960446	0.003924761298159864	-0.48555329405545045	-0.13255414698702994	0.0020130396633259067	0.503321570421493	0.5359460250346495	0.003303408419751186	27263	scramb	7	0	788	908.7666666666667	26.266666666666666
Wes	ID012	2_12_22	-0.7586601644854432	-0.1319127400732727	0.007667630291426143	-0.2114345637141113	-0.12886505652377322	0.00633215442231699	-0.4850473640997772	-0.13038889829852296	0.0022235707776296926	0.5022670706104915	0.5472340874932435	0.01128806245859404	27264	scramb	7	0	789	908.8	26.3
Wes	ID012	2_12_22	-0.759959466187561	-0.1370851674170226	0.0053331219318048665	-0.2124697735056762	-0.12376553798968493	0.005203532318729454	-0.4862146198466186	-0.13042535270335376	0.0011678248593714054	0.5034038430329928	0.5476516923382838	0.00041760484504027584	27265	scramb	7	0	790	908.8333333333334	26.333333333333332
Wes	ID012	2_12_22	-0.7599510792918089	-0.13547888626925664	0.0016063030429183233	-0.21575343380383294	-0.12692663524310288	0.004557955769778527	-0.48785225654782094	-0.13120276075617976	0.001812792664847119	0.5051870828206559	0.5442648421056344	-0.0033868502326493966	27266	scramb	7	0	791	908.8666666666667	26.366666666666667
Wes	ID012	2_12_22	-0.7582696019991759	-0.1426282383696289	0.007344426549482114	-0.21894674436138906	-0.1289352014700622	0.003772475394894047	-0.4886081731802825	-0.13578171991984556	0.0046409349249640405	0.5071238727993036	0.5394966580342472	-0.004768184071387238	27267	scramb	7	0	792	908.9	26.4
Wes	ID012	2_12_22	-0.7582471098696593	-0.13691304544284044	0.005715237185480847	-0.21951266921337886	-0.12816151033694445	0.000958576500632437	-0.48887988954151906	-0.13253727788989245	0.0032558000348132405	0.506527073737022	0.5388055186390959	-0.0006911393951513078	27268	scramb	7	0	793	908.9333333333333	26.433333333333334
Wes	ID012	2_12_22	-0.7582207102091674	-0.13482775818087767	0.00208545436463575	-0.21832916385601808	-0.13196125064074704	0.003979787847014395	-0.4882749370325927	-0.13339450441081235	0.001049192473393094	0.5061684580662733	0.5398991560366365	0.0010936373975406477	27269	scramb	7	0	794	908.9666666666667	26.466666666666665
Wes	ID012	2_12_22	-0.7580629793856506	-0.13439545182711776	0.00046018235101801083	-0.22018514576367187	-0.12895797951647947	0.0035304824440007634	-0.48912406257466123	-0.13167671567179862	0.0019161973640717546	0.5065383559412385	0.5379053169536456	-0.001993839082990889	27270	scramb	7	0	795	909.0	26.5
Wes	ID012	2_12_22	-0.7577348420893555	-0.13207561740100093	0.0023429267700499435	-0.22298636894482415	-0.13640144480197147	0.007953114281019066	-0.4903606055170898	-0.1342385311014862	0.0028446329718006397	0.5084028979808943	0.5347659696662742	-0.003139347287371419	27271	scramb	7	0	796	909.0333333333333	26.53333333333333
Wes	ID012	2_12_22	-0.7608427587992552	-0.13296929832675164	0.003233854027739139	-0.2230256348658446	-0.14074004315783695	0.004338776037786715	-0.4919341968325499	-0.1368546707422943	0.0030529291259868605	0.5106157605453123	0.5378732594870611	0.003107289820786896	27272	scramb	7	0	797	909.0666666666666	26.566666666666666
Wes	ID012	2_12_22	-0.7579628131647949	-0.13190787948596183	0.0030693153655222383	-0.2228224432551269	-0.13838084750506585	0.0023679296777396252	-0.4903926282099609	-0.13514436349551384	0.002302517035016411	0.5086736957886465	0.5351795164447464	-0.0026937430423147335	27273	scramb	7	0	798	909.1	26.599999999999998
Wes	ID012	2_12_22	-0.761472157203186	-0.13043159522235093	0.0038072182504784646	-0.22255044097698962	-0.13640954578082276	0.001989978825846058	-0.4920112990900878	-0.13342057050158684	0.002364647479875724	0.5097805087145689	0.538954870200714	0.003775353755967603	27274	scramb	7	0	799	909.1333333333333	26.633333333333333
Wes	ID012	2_12_22	-0.7596197016039734	-0.13008487332751462	0.0018846240525401306	-0.2198590098856812	-0.12899829379946892	0.007884824490778656	-0.4897393557448273	-0.12954158356349177	0.004495360522804106	0.506582331351475	0.5397617854010045	0.0008069152002905255	27275	scramb	7	0	800	909.1666666666666	26.666666666666668
Wes	ID012	2_12_22	-0.7575429918490295	-0.12615180044238272	0.004447671944516463	-0.22962440632122805	-0.13364387160098268	0.01081408159083834	-0.4935836990851288	-0.1298978360216827	0.0038608148792822782	0.5103903563016007	0.527971745528035	-0.011790039872969449	27276	scramb	7	0	801	909.1999999999999	26.7
Wes	ID012	2_12_22	-0.7559177448801879	-0.13438325270602403	0.008390365550936044	-0.2336260992625121	-0.12847030058963016	0.006540595034538504	-0.49477192207135	-0.1314267766478271	0.001936371168774032	0.5119299292776462	0.5223251153110968	-0.005646630216938231	27277	scramb	7	0	802	909.2333333333333	26.733333333333334
Wes	ID012	2_12_22	-0.7542894481310729	-0.13306002928988647	0.00209815883864718	-0.23530938736218254	-0.13395923794238285	0.005741244820501545	-0.4947994177466277	-0.13350963361613466	0.0020830384448171776	0.5124951571192808	0.5189808397733792	-0.003344275537717656	27278	scramb	7	0	803	909.2666666666667	26.766666666666666
Wes	ID012	2_12_22	-0.7550996413218383	-0.13669975143496704	0.003728805478937252	-0.23290330133770754	-0.13038041609713735	0.004312448928066316	-0.4940014713297729	-0.1335400837660522	0.0007985272041711855	0.5117327502204883	0.5222345751594142	0.003253735386035017	27279	scramb	7	0	804	909.3	26.8
Wes	ID012	2_12_22	-0.7572207635020141	-0.13046733483493034	0.006583477498985381	-0.2308225887461548	-0.12516634019152817	0.005613907056418045	-0.49402167612408443	-0.12781683751322925	0.00572328191723639	0.5102887030224489	0.5264248654181426	0.004190290258728413	27280	scramb	7	0	805	909.3333333333334	26.833333333333332
Wes	ID012	2_12_22	-0.7595702379801634	-0.12882540938021836	0.0028663477671605725	-0.22793711538494876	-0.13457224377734378	0.00983854556242378	-0.4937536766825561	-0.13169882657878107	0.0038912289582756967	0.511015923587289	0.5316641826810665	0.005239317262923926	27281	scramb	7	0	806	909.3666666666667	26.866666666666667
Wes	ID012	2_12_22	-0.7626718645182495	-0.1301619755850525	0.0033773505002686176	-0.2274289457468872	-0.1316022343191834	0.003013169852930599	-0.49505040513256837	-0.13088210495211794	0.0015324943355622903	0.512059595182648	0.5352448565284008	0.0035806738473342925	27282	scramb	7	0	807	909.4	26.9
Wes	ID012	2_12_22	-0.7590912318659668	-0.1276611557608336	0.004367496992992589	-0.2263779152201537	-0.13012976228091433	0.00180909896678151	-0.4927345735430603	-0.12889545902087396	0.003051202714847355	0.5093146368610107	0.5327190364065596	-0.0025258201218412157	27283	scramb	7	0	808	909.4333333333333	26.933333333333334
Wes	ID012	2_12_22	-0.7583875903735047	-0.12549400095965568	0.002278523926181778	-0.22552340490979006	-0.13235267087771607	0.002381493334076936	-0.49195549764164737	-0.12892333591868588	0.0007795744875212048	0.5085680271155898	0.5329083237320965	0.0001892873255369132	27284	scramb	7	0	809	909.4666666666667	26.966666666666665
Wes	ID012	2_12_22	-0.7563740682536011	-0.123752576423523	0.0026621102047785197	-0.2317514374506835	-0.11929189155108633	0.01446970441817477	-0.4940627528521423	-0.12152223398730466	0.0076952475152429495	0.5087884207694808	0.5246415942909078	-0.00826672944118867	27285	scramb	7	0	810	909.5	27.0
Wes	ID012	2_12_22	-0.7599289683848267	-0.12729575396182247	0.0050191056983189515	-0.2290634373621825	-0.1198103541975708	0.0027375441533573686	-0.4944962028735046	-0.12355305407969663	0.0020765618624741036	0.509697804418201	0.5309183018483962	0.006276707557488326	27286	scramb	7	0	811	909.5333333333333	27.03333333333333
Wes	ID012	2_12_22	-0.7601437872828369	-0.126475934902069	0.0008474965779738627	-0.2307957125574951	-0.12285641755130006	0.0035041802618055546	-0.495469749920166	-0.12466617622668452	0.001478795038596658	0.5109128385360213	0.5293604491471559	-0.0015578527012403143	27287	scramb	7	0	812	909.5666666666666	27.066666666666666
Wes	ID012	2_12_22	-0.7666318135920409	-0.1254241419302673	0.0065727280367024465	-0.23135839701794425	-0.13335137861163315	0.010510034322491004	-0.4989951053049926	-0.12938776027095023	0.005892494079453126	0.5154971460893586	0.5353321133392884	0.005971664192132575	27288	scramb	7	0	813	909.6	27.099999999999998
Wes	ID012	2_12_22	-0.7658751821673278	-0.1237263673742981	0.0018587440802218802	-0.2329370395319823	-0.13593940309054564	0.0030314984563048412	-0.499406110849655	-0.12983288523242187	0.000605856244556748	0.5160068232511593	0.5330780638115005	-0.00225404952778796	27289	scramb	7	0	814	909.6333333333333	27.133333333333333
Wes	ID012	2_12_22	-0.7664551169474487	-0.12519702860552973	0.0015808759616875992	-0.2325737344569092	-0.13629012782199101	0.0005049736773548659	-0.49951442570217897	-0.13074357821376037	0.0009171116690657088	0.5163415001030959	0.5339966174239645	0.0009185536124640681	27290	scramb	7	0	815	909.6666666666666	27.166666666666668
Wes	ID012	2_12_22	-0.7634134376528625	-0.12928869006488042	0.005098382726811542	-0.23396805587567138	-0.13536661623294055	0.0016724251474817806	-0.49869074676426695	-0.13232765314891048	0.001785424429353064	0.5159487074275897	0.5294802673109735	-0.004516350112991008	27291	scramb	7	0	816	909.6999999999999	27.2
Wes	ID012	2_12_22	-0.7647324676211242	-0.13326341151187138	0.004187869462906218	-0.23460336322888176	-0.13514464941241444	0.0006729670886883308	-0.499667915425003	-0.1342040304621429	0.0021155733060184935	0.5173767945100086	0.5301324423007515	0.0006521749897779872	27292	scramb	7	0	817	909.7333333333333	27.233333333333334
Wes	ID012	2_12_22	-0.7668410094576721	-0.13285388320452873	0.0021479436936259555	-0.2352607814890746	-0.13680982944171127	0.00179025788611696	-0.5010508954733733	-0.13483185632312	0.0015188150400565767	0.5188753504785208	0.5315949475660746	0.0014625052653230997	27293	scramb	7	0	818	909.7666666666667	27.266666666666666
Wes	ID012	2_12_22	-0.7656804727579956	-0.1319237002211302	0.001487308244413471	-0.23445449582928468	-0.1361912958800049	0.0010162088034159251	-0.5000674842936401	-0.13405749805056755	0.0012516901704074785	0.5177247353868153	0.5312431184839677	-0.00035182908210695807	27294	scramb	7	0	819	909.8	27.3
Wes	ID012	2_12_22	-0.7651618195002441	-0.13405740274493394	0.002195834160828784	-0.23465578132733156	-0.13557714637744134	0.0006462936354498944	-0.4999088004137878	-0.13481727456118764	0.0007761706769873619	0.5177687768215258	0.5305082149775141	-0.0007349035064535547	27295	scramb	7	0	820	909.8333333333334	27.333333333333332
Wes	ID012	2_12_22	-0.7643938467051392	-0.1320463585715026	0.002152691543513224	-0.23532482687481693	-0.1367312975996704	0.0013340490951920894	-0.49985933678997807	-0.1343888280855865	0.0004312922820262748	0.5176096151447865	0.5290897621367433	-0.0014184528407708008	27296	scramb	7	0	821	909.8666666666667	27.366666666666667
Wes	ID012	2_12_22	-0.7638636614657288	-0.13366655434176633	0.0017047377282353874	-0.2347137271525268	-0.1312764796637267	0.005488941754553084	-0.4992886943091278	-0.1324715170027465	0.0020004286114060636	0.516563551832611	0.5291553320534838	0.00006556991674044887	27297	scramb	7	0	822	909.9	27.4
Wes	ID012	2_12_22	-0.765402275613678	-0.13051184256579584	0.003509920210733616	-0.2334404438883666	-0.13511720138995353	0.0040462814594515555	-0.4994213597510223	-0.1328145219778747	0.00036776695397458694	0.5167798291572258	0.5319817663627653	0.0028264343092815336	27298	scramb	7	0	823	909.9333333333333	27.433333333333334
Wes	ID012	2_12_22	-0.7635665938059693	-0.13453374030139154	0.00442101674897785	-0.23318883701580795	-0.13044951268145755	0.004674465092151152	-0.4983777154108886	-0.13249162649142454	0.0010924536621124956	0.515688256903839	0.5303934820612098	-0.0015882843015554426	27299	scramb	7	0	824	909.9666666666667	27.466666666666665
Wes	ID012	2_12_22	-0.7655667731371765	-0.12989140289141843	0.005054899997529563	-0.22834997938946522	-0.1254081305838317	0.00698785207215189	-0.49695837626332084	-0.12764976673762507	0.0050456049678191655	0.5130907236410014	0.5372355007025829	0.0068420186413730155	27300	scramb	7	0	825	910.0	27.5
Wes	ID012	2_12_22	-0.7624643841540222	-0.12643076003176867	0.004647673224834331	-0.2329719213938597	-0.1254684590498656	0.004622335709984728	-0.49771815277394094	-0.12594960954081713	0.001862201610983051	0.5134069182862541	0.5294933372035967	-0.007742163498986154	27301	scramb	7	0	826	910.0333333333333	27.53333333333333
Wes	ID012	2_12_22	-0.7627226624209289	-0.12273642775866689	0.0037033496469058586	-0.22931675973614496	-0.1198556243735045	0.0066980683669390405	-0.49601971107853693	-0.1212960260660857	0.004953841272081733	0.5106351728170121	0.5334136819084351	0.003920344704838374	27302	scramb	7	0	827	910.0666666666666	27.566666666666666
Wes	ID012	2_12_22	-0.7611670838702087	-0.125097720135376	0.0028276361710385155	-0.23004356049755859	-0.12440332328936754	0.004605410380860027	-0.49560532218388365	-0.12475052171237178	0.003479261175339021	0.5110648961183893	0.5311239773035649	-0.002289704604870213	27303	scramb	7	0	828	910.1	27.599999999999998
Wes	ID012	2_12_22	-0.761198820646179	-0.12695932507540886	0.0018618754458082551	-0.23094095834301753	-0.11933544622561643	0.0051467174807180716	-0.4960698894945983	-0.12314738565051264	0.0016690919744034038	0.5111268079994817	0.530312666323401	-0.0008113109801638485	27304	scramb	7	0	829	910.1333333333333	27.633333333333333
Wes	ID012	2_12_22	-0.7614286025286559	-0.12695560815570062	0.00022981194269815192	-0.22805262581280505	-0.11440566702487187	0.005713596745761573	-0.49474061417073045	-0.12068063759028624	0.002802109719349806	0.5092465921331527	0.5335236016897238	0.0032109353663227758	27305	scramb	7	0	830	910.1666666666666	27.666666666666668
Wes	ID012	2_12_22	-0.7630729106242065	-0.12694093108813465	0.0016443735978802377	-0.22932419357556144	-0.11572250496356196	0.001830559130991085	-0.49619855209988395	-0.1213317180258483	0.0015967118521624571	0.5108173733391663	0.533866599475737	0.0003429977860132105	27306	scramb	7	0	831	910.1999999999999	27.7
Wes	ID012	2_12_22	-0.7620113011721497	-0.12926581671282955	0.0025557988568370086	-0.22990060204724116	-0.12157246005618272	0.005878283874729405	-0.4959559516096954	-0.12541913838450613	0.0040946135576156945	0.5115684374648132	0.5321663122181309	-0.0017002872576060701	27307	scramb	7	0	832	910.2333333333333	27.733333333333334
Wes	ID012	2_12_22	-0.7639779329203491	-0.12889993838565061	0.002000376810334807	-0.2290828797114257	-0.11844367141253653	0.0032338812895808056	-0.4965304063158874	-0.12367180489909357	0.0018393402400616753	0.5117002635559412	0.5349972443540153	0.0028309321358843675	27308	scramb	7	0	833	910.2666666666667	27.766666666666666
Wes	ID012	2_12_22	-0.7645998021792297	-0.12842798488833607	0.0007806801385767315	-0.2361444553233032	-0.1246998191153259	0.009434258540096278	-0.5003721287512665	-0.12656390200183099	0.0048086439795598235	0.5161304956316795	0.5284684974912399	-0.006528746862775381	27309	scramb	7	0	834	910.3	27.8
Wes	ID012	2_12_22	-0.7631914708323364	-0.1253358889136047	0.0033977131573445568	-0.23578991836651597	-0.1228598485541077	0.0018738164584285164	-0.4994906945994262	-0.1240978687338562	0.002618825355534194	0.514675854315804	0.52740736468049	-0.0010611328107499318	27310	scramb	7	0	835	910.3333333333334	27.833333333333332
Wes	ID012	2_12_22	-0.762240511220825	-0.1257085339407653	0.0010213659965915205	-0.23640768948315416	-0.12384883511340328	0.0011660769987525278	-0.4993241003519896	-0.1247786845270843	0.0007009021241141769	0.5146788098461345	0.5258361103008519	-0.0015712543796381206	27311	scramb	7	0	836	910.3666666666667	27.866666666666667
Wes	ID012	2_12_22	-0.7639213213740235	-0.1231429062857361	0.00306717590551074	-0.23852995533093257	-0.13505754006335446	0.011407851637521714	-0.501225638352478	-0.12910022317454528	0.004721392066837963	0.5175847835529619	0.5255264465378311	-0.00030966376302077325	27312	scramb	7	0	837	910.4	27.9
Wes	ID012	2_12_22	-0.7627921402277831	-0.12502938599612423	0.0021986031380699096	-0.24336709745587148	-0.1386057688002318	0.005998989173690894	-0.5030796188418273	-0.131817577398178	0.003289568000753648	0.5200624737521088	0.519602437666189	-0.005924008871642128	27313	scramb	7	0	838	910.4333333333333	27.933333333333334
Wes	ID012	2_12_22	-0.7636923972422485	-0.12342177056948844	0.0018425227412576229	-0.24131097371777344	-0.13576966375720212	0.0035030182188319557	-0.502501685480011	-0.12959571716334528	0.002295793952825748	0.5189441143488706	0.5225273410163646	0.0029249033501755894	27314	scramb	7	0	839	910.4666666666667	27.966666666666665
Wes	ID012	2_12_22	-0.7664008880419617	-0.12162163776309187	0.003252137840374621	-0.2442963273829346	-0.12839958380953975	0.007951755462853857	-0.5053486077124482	-0.1250106107863158	0.005397051666069315	0.5205812790776072	0.5221485543536094	-0.0003787866627551484	27315	scramb	7	0	840	910.5	28.0
Wes	ID012	2_12_22	-0.7747185919039612	-0.12219080300662233	0.008337154587169665	-0.23853529244641103	-0.13125694200885007	0.006430709091461934	-0.5066269421751861	-0.1267238725077362	0.0021376165990906514	0.5222353860101174	0.5362599420930046	0.014111387739395242	27316	scramb	7	0	841	910.5333333333333	28.03333333333333
Wes	ID012	2_12_22	-0.7738307246218565	-0.12357997792117303	0.001648670753622104	-0.23583032795513903	-0.12466303114077748	0.007127165876779372	-0.5048305262884978	-0.12412150453097526	0.003162187395524982	0.5198653750344935	0.5380014868174826	0.0017415447244779614	27317	scramb	7	0	842	910.5666666666666	28.066666666666666
Wes	ID012	2_12_22	-0.7769281577120666	-0.119829129407379	0.004864458481861992	-0.240194182303894	-0.12805533986117545	0.005527294386192561	-0.5085611700079803	-0.12394223463427723	0.0037349484946350192	0.523446407157432	0.5367970108857639	-0.0012044759317186848	27318	scramb	7	0	843	910.6	28.099999999999998
Wes	ID012	2_12_22	-0.7759630928667907	-0.12174915670077513	0.0021489194873176402	-0.2362696869257812	-0.12671886896197493	0.004145819392742347	-0.5061163898962859	-0.12423401283137503	0.002462130035322649	0.5211409502868064	0.5397162870028719	0.0029192761171079606	27319	scramb	7	0	844	910.6333333333333	28.133333333333333
Wes	ID012	2_12_22	-0.7786517600947265	-0.13154600399539174	0.010159091907085633	-0.24478124244641108	-0.1256454416113586	0.00857897567649053	-0.5117165012705688	-0.12859572280337517	0.00709829284294594	0.52762736623105	0.5339031244060369	-0.005813162596834953	27320	scramb	7	0	845	910.6666666666666	28.166666666666668
Wes	ID012	2_12_22	-0.7792543776156311	-0.12825595821978752	0.0033447793771895257	-0.24140418262738028	-0.12850756509234618	0.004426769007044845	-0.5103292801215057	-0.12838176165606685	0.0014036245541331233	0.5262298460513708	0.537850253839224	0.003947129433187091	27321	scramb	7	0	846	910.6999999999999	28.2
Wes	ID012	2_12_22	-0.7777374931521301	-0.13048477576586914	0.002696027842833206	-0.23866319260662827	-0.12377745119387806	0.00546690074780431	-0.5082003428793792	-0.1271311134798736	0.002469108065988326	0.5238605811829624	0.5391160262054321	0.0012657723662080622	27322	scramb	7	0	847	910.7333333333333	28.233333333333334
Wes	ID012	2_12_22	-0.780338193280304	-0.13013081064288334	0.0026246775925765926	-0.23442228252514652	-0.12679034818713375	0.005202198247970057	-0.5073802379027252	-0.12846057941500855	0.0015620665304067031	0.5233897460572434	0.5459261308135481	0.006810104608116041	27323	scramb	7	0	848	910.7666666666667	28.266666666666666
Wes	ID012	2_12_22	-0.7757032897097473	-0.13495937526080315	0.006693083547796606	-0.23630170961865238	-0.11943618428027336	0.007590518623175359	-0.5060024996641999	-0.12719777977053826	0.0018689102696409267	0.5217449614945725	0.5396249012628939	-0.006301229550654264	27324	scramb	7	0	849	910.8	28.3
Wes	ID012	2_12_22	-0.7732655622149351	-0.13671128341662597	0.0030019489544963703	-0.2354361438547974	-0.12344073639056385	0.0040970283981917825	-0.5043508530348663	-0.1300760099035949	0.0033184552561431897	0.5208546354880961	0.5379931139633434	-0.0016317872995504912	27325	scramb	7	0	850	910.8333333333334	28.333333333333332
Wes	ID012	2_12_22	-0.7728817664286498	-0.1332316747359008	0.0035007107530540577	-0.23806753239697254	-0.12332293862750232	0.0026340239127374994	-0.5054746494128112	-0.12827730668170156	0.002120908196865581	0.521497544201807	0.5349060178892695	-0.0030870960740738695	27326	scramb	7	0	851	910.8666666666667	28.366666666666667
Wes	ID012	2_12_22	-0.7735492870859986	-0.13163492415148914	0.0017306635307899458	-0.2382934067484741	-0.1221880391432495	0.0011571586157582655	-0.5059213469172363	-0.12691148164736932	0.0014370165917164464	0.5215965236085083	0.5353392392420504	0.00043322135278089924	27327	scramb	7	0	852	910.9	28.4
Wes	ID012	2_12_22	-0.7721216086954956	-0.13090250035769646	0.0016045903528386176	-0.23778599955548096	-0.11782923599307238	0.004388237341062482	-0.5049538041254883	-0.12436586817538442	0.0027232860669813234	0.520043472671102	0.5344955130178156	-0.0008437262242347865	27328	scramb	7	0	853	910.9333333333333	28.433333333333334
Wes	ID012	2_12_22	-0.7719898963099365	-0.13213070405718996	0.001235245918819079	-0.2378161161356811	-0.12322763299395745	0.005398481007428651	-0.5049030062228088	-0.1276791685255737	0.0033136897316256206	0.5207965205031727	0.5342479687373746	-0.0002475442804410477	27329	scramb	7	0	854	910.9666666666667	28.466666666666665
Wes	ID012	2_12_22	-0.7722481745768432	-0.13201366873919662	0.00028355762873557335	-0.23966561726025382	-0.1291367728850097	0.006191816265185896	-0.5059568959185485	-0.13057522081210315	0.0030818504728650944	0.522534466631305	0.5325903274446825	-0.0016576412926920803	27330	scramb	7	0	855	911.0	28.5
Wes	ID012	2_12_22	-0.7712962619089965	-0.13514712735888668	0.0032748588745955256	-0.24066918558148198	-0.12659325613696293	0.0027343421188591377	-0.5059827237452392	-0.1308701917479248	0.0002960995265296168	0.5226332593863403	0.5306960173628281	-0.0018943100818543668	27331	scramb	7	0	856	911.0333333333333	28.53333333333333
Wes	ID012	2_12_22	-0.7754993356539612	-0.1367939134009093	0.004514170264158475	-0.23536085240429672	-0.12781783822238157	0.005447752050519011	-0.505430094029129	-0.13230587581164543	0.0015383719751573377	0.5224599742799257	0.5402130607573818	0.009517043394553726	27332	scramb	7	0	857	911.0666666666666	28.566666666666666
Wes	ID012	2_12_22	-0.7732866247599486	-0.13733010289523317	0.0022767495853311475	-0.2375866201701049	-0.13104507758547967	0.003920346420157355	-0.5054366224650267	-0.13418759024035642	0.0018817257535821733	0.522945971113047	0.5357368724109839	-0.004476188346397958	27333	scramb	7	0	858	911.1	28.599999999999998
Wes	ID012	2_12_22	-0.7739092564638976	-0.13222915477664188	0.005138807444079083	-0.2394940671198731	-0.12407756863391106	0.007223886409431471	-0.5067016617918854	-0.12815336170527647	0.00616540659746558	0.5226565394013755	0.5344773549536519	-0.0012595174573319934	27334	scramb	7	0	859	911.1333333333333	28.633333333333333
Wes	ID012	2_12_22	-0.7738285325922851	-0.12856570152880864	0.0036643425116257905	-0.23986156564282224	-0.1295778473570557	0.005512542171870186	-0.5068450491175537	-0.12907177444293216	0.0009295385316653308	0.5230214400699292	0.5339679262206546	-0.000509428732997308	27335	scramb	7	0	860	911.1666666666666	28.666666666666668
Wes	ID012	2_12_22	-0.7728430723414306	-0.14332130093676754	0.014788470028849207	-0.24159384083813462	-0.13569656433627308	0.0063592039457826665	-0.5072184565897826	-0.1395089326365203	0.010443835708124702	0.5260544696043389	0.5313039455726538	-0.0026639806480007744	27336	scramb	7	0	861	911.1999999999999	28.7
Wes	ID012	2_12_22	-0.7762974250292662	-0.13872728348300156	0.00574782992593413	-0.2399126494624022	-0.1418675088026733	0.006395854911521399	-0.5081050372458342	-0.14029739614283743	0.0011864653220717476	0.5271186661834798	0.5363939675974865	0.005090022024832663	27337	scramb	7	0	862	911.2333333333333	28.733333333333334
Wes	ID012	2_12_22	-0.7774389006022338	-0.13858394381015016	0.0011504402398623984	-0.2437912075251465	-0.13170440195834354	0.010878049153011809	-0.5106150540636901	-0.13514417288424685	0.005732006139110315	0.528196630906552	0.5336920351875114	-0.002701932409975072	27338	scramb	7	0	863	911.2666666666667	28.766666666666666
Wes	ID012	2_12_22	-0.7754400555498961	-0.13831127439257807	0.0020173572203587616	-0.23923826679943838	-0.13340865729739382	0.004861456110312306	-0.5073391611746673	-0.13585996584498594	0.003353182634899889	0.5252151509437021	0.5362242011636295	0.0025321659761180504	27339	scramb	7	0	864	911.3	28.8
Wes	ID012	2_12_22	-0.7802602332720641	-0.13905179916522203	0.004876729458580135	-0.23974853316143796	-0.1297379608214111	0.0037059930354737974	-0.510004383216751	-0.13439487999331656	0.003041362373406177	0.5274148790740707	0.5405919399520992	0.004367738788469744	27340	scramb	7	0	865	911.3333333333334	28.833333333333332
Wes	ID012	2_12_22	-0.7794619532854918	-0.13920514592959599	0.0008128752469510393	-0.2377108987162475	-0.13338626047351076	0.004178761118290586	-0.5085864260008697	-0.13629570320155338	0.0023714408141553194	0.5265326878965294	0.5417823036560343	0.0011903637039351045	27341	scramb	7	0	866	911.3666666666667	28.866666666666667
Wes	ID012	2_12_22	-0.7793885679476622	-0.1414423503714295	0.0022384077203154796	-0.23342881660107406	-0.1359615139975281	0.0049968147808430894	-0.5064086922743681	-0.1387019321844788	0.0032453754947328636	0.5250599866708027	0.5459872614427793	0.004204957786745012	27342	scramb	7	0	867	911.4	28.9
Wes	ID012	2_12_22	-0.7783931006052855	-0.1400998752173157	0.0016712853643681786	-0.2347133459299926	-0.1284997500303955	0.007571521451996979	-0.5065532232676391	-0.1342998126238556	0.004404491552272209	0.5240540121720635	0.5438034925854549	-0.0021837688573244085	27343	scramb	7	0	868	911.4333333333333	28.933333333333334
Wes	ID012	2_12_22	-0.77712639342984	-0.14185664396044917	0.0021658216651367925	-0.2322647535929565	-0.13122167892443848	0.003661215827729632	-0.5046955735113983	-0.13653916144244382	0.0029095610920161184	0.5228389470280547	0.5449654200470475	0.0011619274615926045	27344	scramb	7	0	869	911.4666666666667	28.966666666666665
Wes	ID012	2_12_22	-0.7748670780810241	-0.14211111000201404	0.0022736004072187086	-0.23031327544049063	-0.13435123001315308	0.0036881373342686655	-0.5025901767607573	-0.13823117000758356	0.002701034702130939	0.5212530500036184	0.5446090888956101	-0.0003563311514374057	27345	scramb	7	0	870	911.5	29.0
Wes	ID012	2_12_22	-0.7751005768832091	-0.14110191864840682	0.0010358517648859898	-0.23105684999340803	-0.13322976862323	0.0013455774837721282	-0.5030787134383086	-0.1371658436358184	0.0011720018616414771	0.5214428641520272	0.5441006777372762	-0.000508411158333888	27346	scramb	7	0	871	911.5333333333333	29.03333333333333
Wes	ID012	2_12_22	-0.7758068869334105	-0.14060985566241446	0.0008608134926911875	-0.23093257144726564	-0.1345114387831421	0.001287681465208055	-0.5033697291903381	-0.13756064722277828	0.0004904692041358702	0.5218275729870011	0.5449084421854081	0.0008077644481319091	27347	scramb	7	0	872	911.5666666666666	29.066666666666666
Wes	ID012	2_12_22	-0.7781259589144591	-0.13787467928530872	0.003585984476704011	-0.24085026628521722	-0.1327632475470275	0.010070593006211657	-0.5094881125998382	-0.13531896341616811	0.006516115547967543	0.5271521210623852	0.5373000061647559	-0.007608436020652198	27348	scramb	7	0	873	911.6	29.099999999999998
Wes	ID012	2_12_22	-0.7766159364565735	-0.13545305844256594	0.002853842204699715	-0.24383352322644036	-0.14604265799700933	0.013610384413250144	-0.5102247298415069	-0.14074785821978764	0.005478640684466422	0.5292818101307621	0.5328876424407379	-0.004412363724017987	27349	scramb	7	0	874	911.6333333333333	29.133333333333333
Wes	ID012	2_12_22	-0.7756866112238769	-0.13700282334963987	0.0018070463899203786	-0.24148042713421614	-0.132310164565155	0.01393263927169449	-0.5085835191790465	-0.13465649395739743	0.006308588670669393	0.5261079426747349	0.5342267946912661	0.0013391522505281639	27350	scramb	7	0	875	911.6666666666666	29.166666666666668
Wes	ID012	2_12_22	-0.7765153890131835	-0.13479344815280148	0.0023597057834510993	-0.24576899003247066	-0.1450599616095276	0.013451732096833409	-0.5111421895228271	-0.13992670488116454	0.0058584910266327355	0.5299488849399442	0.5308456850437339	-0.0033811096475322433	27351	scramb	7	0	876	911.6999999999999	29.2
Wes	ID012	2_12_22	-0.7767621352984313	-0.1346713616362305	0.00027529774211209636	-0.24835215392407228	-0.14506186772219842	0.0025831645948603365	-0.5125571446112518	-0.13986661467921446	0.001416230466636477	0.5312979356198023	0.5285121295039245	-0.0023335555398094066	27352	scramb	7	0	877	911.7333333333333	29.233333333333334
Wes	ID012	2_12_22	-0.7806716676920775	-0.1283509779364318	0.007431802853255076	-0.2441365951411132	-0.13591424240328975	0.010072238322623354	-0.5124041314165954	-0.13213261016986078	0.00773551800388585	0.5291663448889167	0.5365883776664048	0.008076248162480315	27353	scramb	7	0	878	911.7666666666667	29.266666666666666
Wes	ID012	2_12_22	-0.7789018420771483	-0.13244159103381348	0.004457061612736594	-0.2530737856211547	-0.14112841361453232	0.010347026389098225	-0.5159878138491515	-0.1367850023241729	0.005872608665228466	0.5338104166290225	0.5258998058973178	-0.010688571769086996	27354	scramb	7	0	879	911.8	29.3
Wes	ID012	2_12_22	-0.7800480829317931	-0.1338411542624205	0.0018090454189228227	-0.25057811230114746	-0.14619486109378044	0.005647767291609617	-0.5153130976164703	-0.14001800767810046	0.00330266038417029	0.533996845542393	0.529614070689301	0.003714264791983224	27355	scramb	7	0	880	911.8333333333334	29.333333333333332
Wes	ID012	2_12_22	-0.7798964516688232	-0.13275209678790278	0.0010995627415990123	-0.2576812411692504	-0.1356364264815062	0.012725367624495094	-0.5187888464190368	-0.1341942616347045	0.006782097589721987	0.5358637578941856	0.5222231758883308	-0.007390894800970216	27356	scramb	7	0	881	911.8666666666667	29.366666666666667
Wes	ID012	2_12_22	-0.773009666588867	-0.13565548760821522	0.007473786656908298	-0.25477727851513676	-0.13204521490389998	0.004618419609738778	-0.5138934725520019	-0.1338503512560576	0.00490743921476252	0.5310389982505288	0.5182449634271431	-0.00397821246118768	27357	scramb	7	0	882	911.9	29.4
Wes	ID012	2_12_22	-0.7732214357066038	-0.13487283774554437	0.0008107940347373781	-0.25500010308636467	-0.12602990453707874	0.006019435986762375	-0.5141107693964843	-0.13045137114131156	0.003405918927258986	0.5304030952418106	0.5182967750723768	0.00005181164523371251	27358	scramb	7	0	883	911.9333333333333	29.433333333333334
Wes	ID012	2_12_22	-0.7747809217882995	-0.1332946717596739	0.0022186943723642816	-0.2515530889323119	-0.12264016906878661	0.00483448168092899	-0.5131670053603057	-0.12796742041423026	0.0026571981052514273	0.5288818734631925	0.5233363005780923	0.005039525505715514	27359	scramb	7	0	884	911.9666666666667	29.466666666666665
Wes	ID012	2_12_22	-0.777281169778717	-0.13707401665789787	0.0045315215847790144	-0.235596829152954	-0.13908934958483887	0.022916757314158293	-0.5064389994658355	-0.13808168312136837	0.012147607724364106	0.5249257198819529	0.541688089629054	0.018351789050961687	27360	scramb	7	0	885	912.0	29.5
Wes	ID012	2_12_22	-0.7760807000185852	-0.1371404446844786	0.001202306253708367	-0.2384884020747069	-0.14395041342379744	0.005656070686284362	-0.507284551046646	-0.14054542905413803	0.0026048035428896115	0.5263939906178726	0.5376354289691204	-0.0040526606599335935	27361	scramb	7	0	886	912.0333333333333	29.53333333333333
Wes	ID012	2_12_22	-0.7772485752520446	-0.13634140225283797	0.0014150623196488707	-0.23497391153210434	-0.14704241409289542	0.004681037482411904	-0.5061112433920745	-0.1416919081728667	0.001640446653188431	0.5255712963333706	0.5423802379945045	0.0047448090253841	27362	scramb	7	0	887	912.0666666666666	29.566666666666666
Wes	ID012	2_12_22	-0.7796579969736939	-0.13758552199313345	0.002711668667250516	-0.23257468751324462	-0.14527735375964346	0.002978542239534795	-0.5061163422434692	-0.14143143787638845	0.0002605201981286864	0.5255060451656967	0.5471373792441181	0.004757141249613572	27363	scramb	7	0	888	912.1	29.599999999999998
Wes	ID012	2_12_22	-0.7738566477541808	-0.14242352186877438	0.007553932456902571	-0.23607221365307618	-0.1376498532957764	0.008391153223788573	-0.5049644307036285	-0.1400366875822754	0.0018089302304253574	0.524022280198901	0.5378056205294718	-0.00933175871464631	27364	scramb	7	0	889	912.1333333333333	29.633333333333333
Wes	ID012	2_12_22	-0.7784873578768616	-0.14594296830432119	0.005816354481372456	-0.23670599611614973	-0.1346441995306702	0.003071747835711232	-0.5075966769965057	-0.1402935839174957	0.0026447525920991616	0.5266276447228253	0.5418991660143904	0.0040935454849185815	27365	scramb	7	0	890	912.1666666666666	29.666666666666668
Wes	ID012	2_12_22	-0.7774407114092712	-0.1383654079924317	0.007649502539933066	-0.2366917002711182	-0.1371298657591553	0.0024857073380864033	-0.5070662058401947	-0.1377476368757935	0.0026006241533197486	0.525443192524212	0.5407504226641904	-0.0011487433501999877	27366	scramb	7	0	891	912.1999999999999	29.7
Wes	ID012	2_12_22	-0.7787843302309876	-0.1391015487059326	0.0015320622337699713	-0.2354897056208496	-0.1399495782332152	0.0030652193356500946	-0.5071370179259186	-0.1395255634695739	0.001779336203294965	0.525980358770454	0.543295286455119	0.002544863790928664	27367	scramb	7	0	892	912.2333333333333	29.733333333333334
Wes	ID012	2_12_22	-0.7813388071268921	-0.1457772318075865	0.007147733702749229	-0.23668026359509264	-0.13472835440509034	0.005355241035977034	-0.5090095353609924	-0.14025279310633842	0.0020087768639756695	0.5279787430025404	0.5447706001006629	0.0014753136455438742	27368	scramb	7	0	893	912.2666666666667	29.766666666666666
Wes	ID012	2_12_22	-0.7845505116717224	-0.14707843962237543	0.0034652832294852286	-0.23943783679608144	-0.13011832560488878	0.005371831670622174	-0.5119941742339019	-0.1385983826136321	0.003412498099641905	0.5304220452739213	0.5453764514329184	0.000605851332255436	27369	scramb	7	0	894	912.3	29.8
Wes	ID012	2_12_22	-0.7846244688433532	-0.14165154623706044	0.005427397302465633	-0.23652091257580565	-0.12822269655368035	0.0034787722556409023	-0.5105726907095794	-0.1349371213953704	0.003927524553490085	0.5281027354870346	0.5482680388249451	0.002891587392026773	27370	scramb	7	0	895	912.3333333333334	29.833333333333332
Wes	ID012	2_12_22	-0.7847042396586303	-0.14577065571887204	0.004119881831572382	-0.23516661952313234	-0.13096235229556275	0.0030561124417384246	-0.5099354295908813	-0.1383665040072174	0.0034880892809449277	0.5283743292242877	0.5497371024357586	0.001469063610813448	27371	scramb	7	0	896	912.3666666666667	29.866666666666667
Wes	ID012	2_12_22	-0.7867127105799561	-0.15511375289218132	0.00955653808822582	-0.2642946896921996	-0.13598467326647934	0.029557878471044147	-0.5255037001360778	-0.14554921307933033	0.01714533048334287	0.5452877334808853	0.5227681228189098	-0.026968979616848743	27372	scramb	7	0	897	912.4	29.9
Wes	ID012	2_12_22	-0.7836719843417053	-0.15644755523364262	0.0033203982806396153	-0.25780189810131837	-0.14188761829135133	0.008775027214161728	-0.5207369412215118	-0.14916758676249697	0.005984531615809838	0.5416806539773074	0.5260716104925597	0.003303487673649852	27373	scramb	7	0	898	912.4333333333333	29.933333333333334
Wes	ID012	2_12_22	-0.7806588967371826	-0.14210605880343619	0.01465459712070421	-0.24840380957745345	-0.14489622653109735	0.009867917279885823	-0.514531353157318	-0.14350114266726677	0.008403446430294765	0.5341676621892343	0.5322624003659843	0.006190789873424585	27374	scramb	7	0	899	912.4666666666667	29.966666666666665
Wes	ID012	2_12_22	-0.7789472075587158	-0.14574454197528075	0.004020999830325324	-0.2471168023020629	-0.141895623964569	0.0032649660777969327	-0.5130320049303894	-0.14382008296992488	0.0015328953070101513	0.5328095854509105	0.531844332606176	-0.0004180677598082383	27375	scramb	7	0	900	912.5	30.0
Wes	ID012	2_12_22	-0.7817550068285828	-0.1514594489851684	0.006367409117649683	-0.24949277174633777	-0.14039608512637325	0.0028095991755738626	-0.5156238892874603	-0.14592776705577082	0.003340688061785649	0.5358758330078064	0.5323772017231947	0.0005328691170186639	27376	scramb	7	0	901	912.5333333333333	30.03333333333333
Wes	ID012	2_12_22	-0.7835402719561462	-0.14539410316073598	0.006322625368124668	-0.25182451937664796	-0.14096334425723267	0.0023997562236611793	-0.5176823956663971	-0.14317872370898432	0.0034343395048589084	0.537117500837418	0.5317342128974241	-0.0006429888257706295	27377	scramb	7	0	902	912.5666666666666	30.066666666666666
Wes	ID012	2_12_22	-0.7829374638239746	-0.14594639930712883	0.0008175626444087488	-0.24916472975567627	-0.14256047606417832	0.0031024685069451045	-0.5160510967898254	-0.14425343768565357	0.001953495880812695	0.5358337324041017	0.5337834730590236	0.0020492601615995643	27378	scramb	7	0	903	912.6	30.099999999999998
Wes	ID012	2_12_22	-0.7812898200312499	-0.14543327377612303	0.0017256963459062024	-0.25345843915814203	-0.1365810959212035	0.007361312880663654	-0.517374129594696	-0.14100718484866326	0.0035055061381248976	0.5362452947605362	0.5279056049022278	-0.005877868156795807	27379	scramb	7	0	904	912.6333333333333	30.133333333333333
Wes	ID012	2_12_22	-0.7816223413866883	-0.1531405450552672	0.0077144410699766935	-0.24909153502911363	-0.13408141976458743	0.005031722623523693	-0.515356938207901	-0.1436109824099273	0.003293755126144721	0.5349924186638224	0.5328717575333624	0.004966152631134535	27380	scramb	7	0	905	912.6666666666666	30.166666666666668
Wes	ID012	2_12_22	-0.7834372465662842	-0.15301874445559682	0.0018189876846763386	-0.2506187125010375	-0.13080795716922	0.0036121777910315352	-0.5170279795336609	-0.1419133508124084	0.0023820856729538484	0.5361504739897796	0.5332812666082685	0.00040950907490611144	27381	scramb	7	0	906	912.6999999999999	30.2
Wes	ID012	2_12_22	-0.7831935500613099	-0.15351414313876344	0.0005520940516070898	-0.2472233540003661	-0.12544949322879018	0.006343626340585353	-0.515208452030838	-0.1394818181837768	0.0030369443948859184	0.5337554933186772	0.5367044583755345	0.0034231917672660206	27382	scramb	7	0	907	912.7333333333333	30.233333333333334
Wes	ID012	2_12_22	-0.7832500663020019	-0.15345248039385972	0.00008364436365362317	-0.24844536283367913	-0.13596856661441037	0.01058981635727259	-0.5158477145678405	-0.14471052350413505	0.005267638552364567	0.5357611410299418	0.5350904204832001	-0.0016140378923343857	27383	scramb	7	0	908	912.7666666666667	30.266666666666666
Wes	ID012	2_12_22	-0.7820578881319884	-0.15629925966784652	0.003086331321141255	-0.2634866885310059	-0.14116462975527955	0.015913533576706374	-0.5227722883314971	-0.14873194471156304	0.008007593292361524	0.5435182212447283	0.5187920065673646	-0.01629841391583553	27384	scramb	7	0	909	912.8	30.3
Wes	ID012	2_12_22	-0.7849569901987914	-0.15918940300509643	0.004093619584620855	-0.2624377547282104	-0.1327994636877745	0.008430674080972686	-0.5236973724635009	-0.14599443334643547	0.0028895932456814294	0.5436665453136891	0.5231852256456908	0.004393219078326238	27385	scramb	7	0	910	912.8333333333334	30.333333333333332
Wes	ID012	2_12_22	-0.7836731280093079	-0.15839931930300888	0.001507492745551288	-0.2686009794382933	-0.13259789227282703	0.006166520077182951	-0.5261370537238006	-0.14549860578791796	0.0024895561089565664	0.5458846431137162	0.515717977067268	-0.007467248578422847	27386	scramb	7	0	911	912.8666666666667	30.366666666666667
Wes	ID012	2_12_22	-0.7844126997256164	-0.1617240563292235	0.0034060009713806527	-0.26768356740978994	-0.12791924341647332	0.004767745793464939	-0.5260481335677032	-0.1448216498728484	0.000682770902358943	0.5456188679856645	0.5178337199912082	0.0021157429239402337	27387	scramb	7	0	912	912.9	30.4
Wes	ID012	2_12_22	-0.7850820311900024	-0.157843306236908	0.003938048487287028	-0.26259939308270264	-0.12284793534991456	0.007181016229904893	-0.5238407121363525	-0.14034562079341129	0.004990746005914636	0.5423153925230307	0.5236533043026481	0.005819584311439918	27388	scramb	7	0	913	912.9333333333333	30.433333333333334
Wes	ID012	2_12_22	-0.7858321818316345	-0.16004010109011846	0.002321343062158833	-0.2663115475092772	-0.1282278430578918	0.006536321399157958	-0.5260718646704559	-0.14413397207400513	0.004396549448785123	0.5454596306819419	0.5204937168187657	-0.0031595874838824534	27389	scramb	7	0	914	912.9666666666667	30.466666666666665
Wes	ID012	2_12_22	-0.7858206498499756	-0.1570919166220397	0.0029482070219748542	-0.2641946187769775	-0.12920558355242906	0.002331815544226027	-0.5250076343134765	-0.14314875008723438	0.0014502581204505903	0.5441733002812345	0.5223709064113713	0.0018771895926056326	27390	scramb	7	0	915	913.0	30.5
Wes	ID012	2_12_22	-0.7862441880854492	-0.16106311176058963	0.0039937169986556005	-0.26064581820629873	-0.1292963145155639	0.003549960224864662	-0.5234450031458739	-0.14517971313807676	0.002562543088388954	0.543205136596883	0.5265574762804407	0.004186569869069401	27391	scramb	7	0	916	913.0333333333333	30.53333333333333
Wes	ID012	2_12_22	-0.7861243889040832	-0.1596551616362305	0.0014130376486629183	-0.26844505942181396	-0.12949331126010133	0.007801728735040063	-0.5272847241629486	-0.14457423644816592	0.0038871659999272067	0.5467457271713854	0.5185572537254917	-0.008000222554949032	27392	scramb	7	0	917	913.0666666666666	30.566666666666666
Wes	ID012	2_12_22	-0.7877000769434814	-0.15243537867266843	0.007389726573997428	-0.26384789688214094	-0.12887744625613395	0.0046382316802079425	-0.5257739869128112	-0.1406564124644012	0.004199008431369814	0.5442632742355015	0.5243816193715805	0.005824365646088792	27393	scramb	7	0	918	913.1	30.599999999999998
Wes	ID012	2_12_22	-0.7864065888850098	-0.14964587808444207	0.003074804853827944	-0.2602640238383178	-0.14080323079287704	0.012452649630141475	-0.5233353063616638	-0.14522455443865956	0.0051783282946840665	0.5431114195969035	0.5262168670472617	0.0018352476756812175	27394	scramb	7	0	919	913.1333333333333	30.633333333333333
Wes	ID012	2_12_22	-0.7875320531115417	-0.1476686674109191	0.002275089398836065	-0.2623493111002806	-0.1311704997992249	0.009855857616715591	-0.5249406821059112	-0.139419583605072	0.006022866232867861	0.5431395216907263	0.5254418160377136	-0.0007750510095481111	27395	scramb	7	0	920	913.1666666666666	30.666666666666668
Wes	ID012	2_12_22	-0.7868603390063171	-0.14327650728900143	0.004443227472876172	-0.25297543020733637	-0.1444306585112305	0.0162388870327582	-0.5199178846068268	-0.14385358290011596	0.006699913765509141	0.5394519997620161	0.5338861563183108	0.008444340280597262	27396	scramb	7	0	921	913.1999999999999	30.7
Wes	ID012	2_12_22	-0.7827467572512512	-0.14388064970004266	0.004157708853254401	-0.25423518007153323	-0.14020147102267444	0.004412821833442071	-0.5184909686613922	-0.14204106036135855	0.00230680017965123	0.5375951519610346	0.5285243831354737	-0.005361773182837148	27397	scramb	7	0	922	913.2333333333333	30.733333333333334
Wes	ID012	2_12_22	-0.7823840240099793	-0.14110382476107786	0.0028004164236735424	-0.24677027101849358	-0.1446165998022766	0.008672844361028536	-0.5145771475142364	-0.14286021228167722	0.00399862549390231	0.5340399619851066	0.5356252719785675	0.007100888843093789	27398	scramb	7	0	923	913.2666666666667	30.766666666666666
Wes	ID012	2_12_22	-0.7877767026728515	-0.14557099041659538	0.007002610381481484	-0.2514848500986937	-0.14016458774249263	0.006484417266333378	-0.5196307763857726	-0.142867789079544	0.005053634551398596	0.5389131181589087	0.5363191030788449	0.0006938311002774311	27399	scramb	7	0	924	913.3	30.8
Wes	ID012	2_12_22	-0.7864062076624756	-0.14419439584567262	0.0019424904597344218	-0.24880066223553454	-0.13929311302935776	0.002822114926852632	-0.5176034349490051	-0.1417437544375152	0.0023180955928769347	0.5366606076404822	0.5376278871552742	0.0013087840764293146	27400	scramb	7	0	925	913.3333333333334	30.833333333333332
Wes	ID012	2_12_22	-0.7861644172701721	-0.14537447020022576	0.0012045904183930368	-0.2594863298685912	-0.14407211871783443	0.011705656245364774	-0.5228253735693816	-0.1447232944590301	0.00601217944632305	0.5424861318107944	0.5266796976041235	-0.010948189551150733	27401	scramb	7	0	926	913.3666666666667	30.866666666666667
Wes	ID012	2_12_22	-0.786443186248291	-0.14185883599002058	0.0035266692562709173	-0.2589120181208495	-0.13272093184573364	0.011365706198426367	-0.5226776021845703	-0.1372898839178771	0.007434879195756538	0.5404076128734643	0.5276103056594451	0.0009306080553216356	27402	scramb	7	0	927	913.4	30.9
Wes	ID012	2_12_22	-0.7843297838244323	-0.13982930252368164	0.0029300982741474104	-0.2622179799372557	-0.136448239868042	0.004982189139795877	-0.523273881880844	-0.13813877119586182	0.0010373808784205508	0.5412004024076018	0.5221227512213991	-0.0054875544380460495	27403	scramb	7	0	928	913.4333333333333	30.933333333333334
Wes	ID012	2_12_22	-0.7827357017977599	-0.13889311528536985	0.0018486600696012152	-0.259698098986328	-0.13346879515216048	0.003902164889115091	-0.5212169003920439	-0.13618095521876517	0.0028397563707897693	0.5387135693655629	0.5230657293339305	0.0009429781125314118	27404	scramb	7	0	929	913.4666666666667	30.966666666666665
Wes	ID012	2_12_22	-0.7825705371348266	-0.14083696898715203	0.0019508579086684283	-0.26059416255291734	-0.13669422370822137	0.003347584096870736	-0.521582349843872	-0.1387655963476867	0.0026103492232178857	0.5397258919103144	0.5219928140885847	-0.0010729152453458068	27405	scramb	7	0	930	913.5	31.0
Wes	ID012	2_12_22	-0.7811531517527466	-0.1382443698378295	0.0029547506951352154	-0.2601300241175537	-0.13708192702548216	0.0006047630522748772	-0.5206415879351501	-0.13766314843165584	0.0014492840910127834	0.5385339409208586	0.5210244243833972	-0.0009683897051874224	27406	scramb	7	0	931	913.5333333333333	31.03333333333333
Wes	ID012	2_12_22	-0.7804737178912047	-0.13886080667559808	0.000917401083042667	-0.2630892640391236	-0.140514264111969	0.0045318913037147935	-0.5217814909651641	-0.13968753539378354	0.002323256656133302	0.5401560254761759	0.5173870959052904	-0.003637328478106827	27407	scramb	7	0	932	913.5666666666666	31.066666666666666
Wes	ID012	2_12_22	-0.7787948138506775	-0.13020991431872542	0.008812301478472938	-0.26325509584149165	-0.13120090229632564	0.009314838082101064	-0.5210249548460846	-0.13070540830752553	0.009013931100977072	0.5371693469784007	0.5155406704637012	-0.0018464254415891945	27408	scramb	7	0	933	913.6	31.099999999999998
Wes	ID012	2_12_22	-0.7794632875643615	-0.12907339463870238	0.0013185348266034093	-0.2613669006296997	-0.13205998727709956	0.002074441650667809	-0.5204150940970306	-0.13056669095790097	0.0006254379556147618	0.5365440624512745	0.5181049950447675	0.0025643245810662574	27409	scramb	7	0	934	913.6333333333333	31.133333333333333
Wes	ID012	2_12_22	-0.7818540293818359	-0.13002911953189078	0.0025746954206820323	-0.2638894501383666	-0.1302407933439942	0.0031101000932322307	-0.5228717397601013	-0.13013495643794248	0.0024942940102577736	0.5388227566898602	0.5179646224952693	-0.0001403725494981689	27410	scramb	7	0	935	913.6666666666666	31.166666666666668
Wes	ID012	2_12_22	-0.7842703131091002	-0.13638590998370348	0.006800530266008635	-0.2649389557749633	-0.13337873132846068	0.0033087938702200514	-0.5246046344420318	-0.13488232065608208	0.005053750191524622	0.5416671144749586	0.5193400637674525	0.0013754412721831422	27411	scramb	7	0	936	913.6999999999999	31.2
Wes	ID012	2_12_22	-0.7866643906237487	-0.13859194948336784	0.0032554903501968544	-0.27202664513043207	-0.13611514667880242	0.007597585759253482	-0.5293455178770904	-0.13735354808108513	0.00534630159370948	0.5468753737982978	0.5146437055270145	-0.004696358240437903	27412	scramb	7	0	937	913.7333333333333	31.233333333333334
Wes	ID012	2_12_22	-0.7831921204768066	-0.13778947604891956	0.0035637934264404715	-0.2717304352213745	-0.13729588817279037	0.0012173293662147342	-0.5274612778490906	-0.13754268211085496	0.0018937085742884744	0.5450994304092083	0.511461923424724	-0.0031817821022905868	27413	scramb	7	0	938	913.7666666666667	31.266666666666666
Wes	ID012	2_12_22	-0.7844712173846129	-0.139419774216339	0.0020721874949556837	-0.2706258429285888	-0.1372004872336121	0.0011087044116795347	-0.5275485301566009	-0.13831013072497556	0.0007723926077335831	0.545377982624482	0.5138501669597504	0.002388243535026424	27414	scramb	7	0	939	913.8	31.3
Wes	ID012	2_12_22	-0.7884744352160338	-0.14571185214297477	0.007457613401126613	-0.2730456529642944	-0.141168918508789	0.004648002516641247	-0.5307600440901641	-0.14344038532588188	0.006052547729311291	0.5498012082062301	0.5154488023262015	0.0015986353664511066	27415	scramb	7	0	940	913.8333333333334	31.333333333333332
Wes	ID012	2_12_22	-0.7866068260210877	-0.14522083751895143	0.001931077281222073	-0.2734728128138426	-0.13615612810122668	0.005030957484139052	-0.5300398194174651	-0.14068848281008905	0.0028445897833591373	0.5483935260043683	0.5132140727484009	-0.002234729577800576	27416	scramb	7	0	941	913.8666666666667	31.366666666666667
Wes	ID012	2_12_22	-0.7874190206301575	-0.14640624898898302	0.0014369622250722121	-0.2737638762186889	-0.1306745292822571	0.005489320861251375	-0.5305914484244232	-0.13854038913562006	0.002217791918916479	0.548380091326241	0.5138959956891059	0.0006819229407050154	27417	scramb	7	0	942	913.9	31.4
Wes	ID012	2_12_22	-0.7863210044260864	-0.14572767287814314	0.0012907769453337403	-0.2724553298701171	-0.1332663659865112	0.0029034309097823265	-0.5293881671481018	-0.13949701943232717	0.001537214153761157	0.5474589025186545	0.5140167464745763	0.00012075078547035822	27418	scramb	7	0	943	913.9333333333333	31.433333333333334
Wes	ID012	2_12_22	-0.7881172297015075	-0.14696407286212154	0.002180621507837489	-0.27381210086926266	-0.1352025952376099	0.0023642781682646154	-0.5309646652853851	-0.14108333404986573	0.002236457118451929	0.5493887357129258	0.5144395959673632	0.0004228494927869253	27419	scramb	7	0	944	913.9666666666667	31.466666666666665
Wes	ID012	2_12_22	-0.7869667953989867	-0.15399553189379867	0.0071249501891992445	-0.26952353797100814	-0.13194523929431146	0.005385363448610224	-0.5282451666849974	-0.14297038559405506	0.0033100809911447556	0.5472508449358242	0.5179128691791702	0.0034732732118070153	27420	scramb	7	0	945	914.0	31.5
Wes	ID012	2_12_22	-0.7868887400851134	-0.15880598844134508	0.004811089775493286	-0.26603230200299066	-0.13179980289752202	0.0034942639181793425	-0.526460521044052	-0.14530289566943355	0.002936930934749322	0.5461443139939269	0.5215560977969902	0.00364322861781996	27421	scramb	7	0	946	914.0333333333333	31.53333333333333
Wes	ID012	2_12_22	-0.7861401143336182	-0.15471099128482058	0.004162864666037754	-0.26404327343090817	-0.13715912458865342	0.005716516740952666	-0.5250916938822632	-0.145935057936737	0.0015077522777476508	0.5449938789740149	0.5223917871723385	0.0008356893753482808	27422	scramb	7	0	947	914.0666666666666	31.566666666666666
Wes	ID012	2_12_22	-0.7847578014246825	-0.15439028782794173	0.0014190277254036187	-0.2651964715968016	-0.13592434480044546	0.0016895405100757059	-0.5249771365107421	-0.1451573163141936	0.000786133209326684	0.544675720349785	0.5198893791032961	-0.002502408069042339	27423	scramb	7	0	948	914.1	31.599999999999998
Wes	ID012	2_12_22	-0.7843257809878235	-0.14776035143038935	0.006643997162360455	-0.26833831711224354	-0.1385725071341246	0.004109009246572664	-0.5263320490500335	-0.14316642928225698	0.0024081983230337454	0.5454558206955338	0.5160692582973386	-0.0038201208059575054	27424	scramb	7	0	949	914.1333333333333	31.633333333333333
Wes	ID012	2_12_22	-0.7844340481875305	-0.1487101673742981	0.0009559665861502008	-0.2742556532877807	-0.14056172631747432	0.006242744618653477	-0.5293448507376556	-0.1446359468458862	0.0033520823198055923	0.548749057513976	0.5102434631762974	-0.0058257951210411996	27425	scramb	7	0	950	914.1666666666666	31.666666666666668
Wes	ID012	2_12_22	-0.7877591664362793	-0.15443565330950926	0.006620996946265964	-0.27702790355633544	-0.1383580694586486	0.003541394513881736	-0.5323935349963074	-0.14639686138407892	0.0035206953460601613	0.5521547945358924	0.5109842576688872	0.0007407944925897914	27426	scramb	7	0	951	914.1999999999999	31.7
Wes	ID012	2_12_22	-0.789941665444458	-0.14986555756976316	0.00506449178014402	-0.266607757418335	-0.13437505642153935	0.011155439856458739	-0.5282747114313965	-0.14212030699565126	0.0059374763154091985	0.5470579058915641	0.5235631145484924	0.012578856879605138	27427	scramb	7	0	952	914.2333333333333	31.733333333333334
Wes	ID012	2_12_22	-0.7894236793261413	-0.1448218881369323	0.0050701983162832085	-0.26734980708111555	-0.13185841586215208	0.002623760165713675	-0.5283867432036284	-0.1383401519995422	0.003781814764448115	0.5461964372353536	0.5222347936458605	-0.0013283209026319076	27428	scramb	7	0	953	914.2666666666667	31.766666666666666
Wes	ID012	2_12_22	-0.7854715453143004	-0.1439999723532408	0.004036695282409978	-0.2661403785914307	-0.13297234810702507	0.0016442512940025905	-0.5258059619528656	-0.13848616023013294	0.0025849081739376142	0.5437373687732565	0.519448235367349	-0.002786558278511486	27429	scramb	7	0	954	914.3	31.8
Wes	ID012	2_12_22	-0.7847731456316833	-0.14132359955203233	0.0027659959305335446	-0.2633294342356567	-0.1338316236990662	0.0029393473279514556	-0.52405128993367	-0.13757761162554927	0.0019759388810989854	0.5418093333468278	0.5214975300580476	0.0020492946906985887	27430	scramb	7	0	955	914.3333333333334	31.833333333333332
Wes	ID012	2_12_22	-0.7849536545016174	-0.1408440216040343	0.0005124241020198571	-0.27177770681561264	-0.13722297936312855	0.009103548913770021	-0.528365680658615	-0.13903350048358143	0.004553414070171258	0.5463520904641618	0.5131887228206983	-0.00830880723734928	27431	scramb	7	0	956	914.3666666666667	31.866666666666667
Wes	ID012	2_12_22	-0.7858868872652893	-0.13979489718997185	0.0014041315562911905	-0.26061036451062014	-0.13513692965609736	0.011360507802782414	-0.5232486258879547	-0.1374659134230346	0.005351782760756535	0.5410046227592349	0.5252971749579309	0.012108452137232661	27432	scramb	7	0	957	914.4	31.9
Wes	ID012	2_12_22	-0.7861921512095336	-0.13188195635363753	0.007918826854716723	-0.2563006437617188	-0.12798548083178707	0.008349665455588016	-0.5212463974856262	-0.1299337185927123	0.007793771714454124	0.5371969639890695	0.5299058333202324	0.00460865836230151	27433	scramb	7	0	958	914.4333333333333	31.933333333333334
Wes	ID012	2_12_22	-0.7858775473132018	-0.13522089391925052	0.003353726237880591	-0.26881598894757075	-0.13739081258380126	0.015655482441830848	-0.5273467681303863	-0.1363058532515259	0.008821486389124234	0.5446777941941363	0.5170661115239575	-0.012839721796274906	27434	scramb	7	0	959	914.4666666666667	31.966666666666665
Wes	ID012	2_12_22	-0.7918494936167602	-0.13880581532504266	0.006965328717174155	-0.2765050568507079	-0.14051292983309938	0.008298757818940078	-0.534177275233734	-0.13965937257907102	0.007609331059239238	0.5521323226594474	0.5153472642264275	-0.001718847297530024	27435	scramb	7	0	960	914.5	32.0
Wes	ID012	2_12_22	-0.7867334872080689	-0.14059479737231428	0.005419776594955751	-0.2753305102229002	-0.14222928898760978	0.0020797712682326624	-0.5310319987154846	-0.14141204317996203	0.003600641416675535	0.5495383058678384	0.5114055889723278	-0.003941675254099719	27436	scramb	7	0	961	914.5333333333333	32.03333333333333
Wes	ID012	2_12_22	-0.7857699472529296	-0.13721554552371207	0.003513936866454969	-0.27442167570141596	-0.14096334425723267	0.0015583954080435165	-0.5300958114771728	-0.13908944489047237	0.0025041783801315293	0.5480396363636321	0.5113620056418618	-0.00004358333046594609	27437	scramb	7	0	962	914.5666666666666	32.06666666666666
Wes	ID012	2_12_22	-0.7922996221239929	-0.1403120255575867	0.007226675758741312	-0.2782887970881347	-0.15397389751498403	0.013573102957408153	-0.5352942096060638	-0.14714296153628537	0.009585534594942761	0.5551494771387696	0.5141923521401538	0.002830346498291947	27438	scramb	7	0	963	914.6	32.1
Wes	ID012	2_12_22	-0.7926504421610718	-0.1404183866446227	0.0003665888422355138	-0.270286554873169	-0.13995624962756348	0.01614095204015813	-0.5314684985171204	-0.1401873181360931	0.00793832730785917	0.5496464764575796	0.5223640917149182	0.008171739574764358	27439	scramb	7	0	964	914.6333333333333	32.13333333333333
Wes	ID012	2_12_22	-0.7950956988009339	-0.14112746055819692	0.002545990151139817	-0.2699606096064453	-0.1372976036741942	0.002678551590368658	-0.5325281542036896	-0.13921253211619555	0.0014398187242379093	0.5504238040980708	0.5251490547521298	0.002784963037211652	27440	scramb	7	0	965	914.6666666666666	32.166666666666664
Wes	ID012	2_12_22	-0.7952117810625916	-0.14257782168948352	0.0014549991417930552	-0.2690144152766112	-0.13795959660479729	0.0011547806501577282	-0.5321130981696014	-0.1402687091471404	0.0011348045788277836	0.5502905232778926	0.5262176315585004	0.0010685768063706247	27441	scramb	7	0	966	914.6999999999999	32.2
Wes	ID012	2_12_22	-0.7928569694689636	-0.1457050854429931	0.0039147051262515145	-0.2675301253397826	-0.14030163724353018	0.0027727731551728083	-0.5301935474043731	-0.14300336134326164	0.003341107267664316	0.5491403819286146	0.5253546330005752	-0.0008629985579252653	27442	scramb	7	0	967	914.7333333333333	32.233333333333334
Wes	ID012	2_12_22	-0.7931160101809387	-0.14556898899829096	0.00029261635757617244	-0.26708428558605957	-0.1448581042776793	0.004578227268199738	-0.5301001478834991	-0.14521354663798514	0.0022121578848516856	0.5496300036509014	0.5260322049431467	0.0006775719425715643	27443	scramb	7	0	968	914.7666666666667	32.266666666666666
Wes	ID012	2_12_22	-0.7914243351855164	-0.14790902821871943	0.002887481228212683	-0.2532426672037964	-0.125699575211212	0.023635558707821535	-0.5223335011946564	-0.13680430171496571	0.011447104479502227	0.5399515750861251	0.5386397381872962	0.012607533244149427	27444	scramb	7	0	969	914.8	32.3
Wes	ID012	2_12_22	-0.7927845371874693	-0.14589779343402087	0.0024280063519888737	-0.25634944024609374	-0.12572263917452986	0.003106858651878034	-0.5245669887167815	-0.13581021630427537	0.0024447233616988577	0.5418624737920186	0.536814353459273	-0.0018253847280231827	27445	scramb	7	0	970	914.8333333333334	32.333333333333336
Wes	ID012	2_12_22	-0.792436576319397	-0.14993732271182236	0.004054488075198282	-0.2557438682505493	-0.12786015392367545	0.002221640552520278	-0.5240902222849732	-0.1388987383177489	0.003125103911585971	0.5421839361332785	0.5371465947727619	0.0003322413134889679	27446	scramb	7	0	971	914.8666666666667	32.36666666666667
Wes	ID012	2_12_22	-0.7920219015078429	-0.14932498401629624	0.0007395362583241415	-0.251513060566223	-0.12092590663821401	0.00812302401065536	-0.521767481037033	-0.13512544532725512	0.004430899107065319	0.538980695612208	0.5412543900348334	0.004107795262071501	27447	scramb	7	0	972	914.9	32.4
Wes	ID012	2_12_22	-0.7906025147074585	-0.14520701820208726	0.004355720530073001	-0.24840018796337882	-0.11996856154925539	0.003256759963658859	-0.5195013513354186	-0.13258778987567132	0.0034022109010894094	0.5361540600083536	0.5427894092748223	0.0015350192399888885	27448	scramb	7	0	973	914.9333333333333	32.43333333333333
Wes	ID012	2_12_22	-0.7911516657679443	-0.14813137626177975	0.0029754725588586944	-0.25133941370190427	-0.11987992731005859	0.0029405618460369935	-0.5212455397349243	-0.13400565178591917	0.0022477823670234787	0.538195528970765	0.5405510261284143	-0.0022383831464080073	27449	scramb	7	0	974	914.9666666666667	32.46666666666667
Wes	ID012	2_12_22	-0.7926564464159851	-0.14306778795153807	0.005282451265684739	-0.25230219121197495	-0.11846177948291015	0.0017140839517199094	-0.52247931881398	-0.1307647837172241	0.003467771136422196	0.5385945295386252	0.5409142046293837	0.0003631785009693411	27450	scramb	7	0	975	915.0	32.5
Wes	ID012	2_12_22	-0.7886030978213194	-0.14580896858355707	0.004893230639080299	-0.2489470516886596	-0.11529382022387691	0.004614425975980883	-0.5187750747549895	-0.130551394403717	0.0037103852963924744	0.5349497591062172	0.540518105531118	-0.0003960990982656565	27451	scramb	7	0	976	915.0333333333333	32.53333333333333
Wes	ID012	2_12_22	-0.7934246098223572	-0.14433926040866085	0.005040537679207236	-0.2529144346018677	-0.12361123816897579	0.009215181411858822	-0.5231695222121124	-0.13397524928881832	0.005570812393865577	0.5400515867893094	0.5409074786161244	0.000389373085006417	27452	scramb	7	0	977	915.0666666666666	32.56666666666666
Wes	ID012	2_12_22	-0.7939335419054869	-0.1451742330641479	0.000977850295622936	-0.2491308009501343	-0.12032776848208604	0.005009696277745118	-0.5215321714278106	-0.13275100077311697	0.002044431955104101	0.5381622748209608	0.5453690249314612	0.004461546315336795	27453	scramb	7	0	978	915.1	32.6
Wes	ID012	2_12_22	-0.7942485270243529	-0.14482265058200072	0.0004720443484035916	-0.24827057230175775	-0.12061149335314925	0.0009058107583527356	-0.5212595496630553	-0.13271707196757498	0.00027472493600653184	0.5378897092402658	0.5465145077465267	0.001145482815065435	27454	scramb	7	0	979	915.1333333333333	32.63333333333333
Wes	ID012	2_12_22	-0.7994937678721312	-0.13328514119631962	0.0126738579120914	-0.25095723811138915	-0.12445564608218374	0.0046899555836687435	-0.5252255029917602	-0.12887039363925168	0.005525008594297149	0.5408044076648074	0.5486075869562214	0.0020930792096947037	27455	scramb	7	0	980	915.1666666666666	32.666666666666664
Wes	ID012	2_12_22	-0.7934071688914184	-0.1300218763037413	0.006906199020528506	-0.257468328383911	-0.14469293961474605	0.021258935675616902	-0.5254377486376647	-0.13735740795924367	0.008489667854630978	0.5430947295037025	0.5361396094891768	-0.012467977467044533	27456	scramb	7	0	981	915.1999999999999	32.7
Wes	ID012	2_12_22	-0.7923899718645935	-0.1317885568327637	0.0020385901704384557	-0.26043652703503417	-0.13879580823352056	0.0066019968009659044	-0.5264132494498138	-0.13529218253314212	0.002284022306178281	0.5435208219110773	0.5319995949605868	-0.00414001452859003	27457	scramb	7	0	982	915.2333333333333	32.733333333333334
Wes	ID012	2_12_22	-0.7925694323725585	-0.13238984007479848	0.0006274931163534234	-0.26086082771557617	-0.1384378402739257	0.0005551325315678353	-0.5267151300440673	-0.1354138401743621	0.00032547269448305303	0.543843485138975	0.5317430004924218	-0.00025659446816495013	27458	scramb	7	0	983	915.2666666666667	32.766666666666666
Wes	ID012	2_12_22	-0.7920310508486632	-0.13432483035266118	0.00200849247962122	-0.25875609810436995	-0.141984830037567	0.004124442158603342	-0.5253935744765166	-0.1381548301951141	0.0030429484734360046	0.5432542362535719	0.5333299642994016	0.0015869638069797576	27459	scramb	7	0	984	915.3	32.8
Wes	ID012	2_12_22	-0.7921793464144591	-0.13155286600100702	0.0027759283026901503	-0.25605875806378164	-0.14414483691622926	0.003455614708040977	-0.5241190522391204	-0.13784885145861814	0.0013107364040130705	0.5419438040687373	0.5362684430255116	0.002938478726109972	27460	scramb	7	0	985	915.3333333333334	32.833333333333336
Wes	ID012	2_12_22	-0.7936066435824278	-0.1340269049421996	0.0028562293129629664	-0.25812708092297365	-0.1428393403479309	0.002445870139581212	-0.5258668622527007	-0.13843312264506524	0.0018428816193353658	0.5437827564945072	0.5355520712720104	-0.0007163717535011438	27461	scramb	7	0	986	915.3666666666667	32.86666666666667
Wes	ID012	2_12_22	-0.7930314740839843	-0.13462246984622195	0.0008279598461537205	-0.25993922223919674	-0.13622131715457142	0.006861638808463078	-0.5264853481615905	-0.13542189350039668	0.003074089423096957	0.5436229493574236	0.5330946494663605	-0.0024574218056498953	27462	scramb	7	0	987	915.4	32.9
Wes	ID012	2_12_22	-0.7905799272723082	-0.13725061799685667	0.003594056826418327	-0.2530653987254028	-0.14824459935443102	0.013849504126727688	-0.5218226629988555	-0.14274760867564384	0.00868370518590055	0.5409951676326064	0.5376269487526576	0.004532299286297059	27463	scramb	7	0	988	915.4333333333333	32.93333333333333
Wes	ID012	2_12_22	-0.7918356742998962	-0.13760992023532093	0.0013061388501463245	-0.25018145025433336	-0.14477461654269397	0.004511977337879066	-0.5210085622771148	-0.14119226838900745	0.001755517984064228	0.5398010546663462	0.5417016072521639	0.0040746584995062785	27464	scramb	7	0	989	915.4666666666667	32.96666666666667
Wes	ID012	2_12_22	-0.7886927804224853	-0.1387906617293091	0.0033573698634932515	-0.24698032463482655	-0.14650374665209953	0.003638282035125332	-0.5178365525286559	-0.1426472041907043	0.00348976847819128	0.5371246782621218	0.5417673637591344	0.00006575650697049351	27465	scramb	7	0	990	915.5	33.0
Wes	ID012	2_12_22	-0.7857984436373595	-0.14065179014117435	0.0034410731452824543	-0.24932255588482666	-0.14486096344668575	0.0028609061306632587	-0.5175604997610931	-0.14275637679393005	0.0002968565104123126	0.5368875618118593	0.536492400020526	-0.0052749637386083625	27466	scramb	7	0	991	915.5333333333333	33.03333333333333
Wes	ID012	2_12_22	-0.7894220591303711	-0.1363955358526916	0.005589838084365372	-0.258651833741272	-0.13774268098284903	0.011734793162119499	-0.5240369464358215	-0.1370691084177703	0.008619128906859903	0.5416665595292205	0.5307719349773468	-0.005720465043179246	27467	scramb	7	0	992	915.5666666666666	33.06666666666666
Wes	ID012	2_12_22	-0.7933196783198242	-0.14431943683688342	0.00883060825499971	-0.2728952606745605	-0.1391824631888121	0.014316011441897366	-0.5331074694971923	-0.14175095001284777	0.010207547664755564	0.5516311320649377	0.5204497698910749	-0.010322165086271817	27468	scramb	7	0	993	915.6	33.1
Wes	ID012	2_12_22	-0.7929030973955993	-0.15163042729174792	0.00732284924722255	-0.27005229362591554	-0.14235232856051638	0.004257993437572544	-0.5314776955107574	-0.14699137792613215	0.0054880094716746024	0.5514299647371808	0.5229331182079319	0.002483348316856926	27469	scramb	7	0	994	915.6333333333333	33.13333333333333
Wes	ID012	2_12_22	-0.7920736524668579	-0.14956048423678592	0.0022299424074626213	-0.2706227931483154	-0.1406826691664429	0.001764435376338928	-0.5313482228075866	-0.1451215767016144	0.0018742784745267688	0.5508095913336507	0.5215264272157928	-0.0014066909921390813	27470	scramb	7	0	995	915.6666666666666	33.166666666666664
Wes	ID012	2_12_22	-0.7883573045924073	-0.1533429742209167	0.0053026853578147905	-0.2692439112421874	-0.13982730110537722	0.0016226428537846683	-0.5288006079172973	-0.14658513766314696	0.002938086506103239	0.5487415471033945	0.5192893110543931	-0.002237116161399655	27471	scramb	7	0	996	915.6999999999999	33.2
Wes	ID012	2_12_22	-0.7902343490450745	-0.15426029094378646	0.0020892022035565038	-0.26877901036175533	-0.1383667422713013	0.0015327638227801788	-0.5295066797034149	-0.14631351660754388	0.0007565152774387403	0.5493495872325753	0.5216974938896485	0.002408182835255346	27472	scramb	7	0	997	915.7333333333333	33.233333333333334
Wes	ID012	2_12_22	-0.7890577056933288	-0.15450675131213365	0.0012021781441921313	-0.2700515311808471	-0.14145683682772825	0.0033418548147221335	-0.529554618437088	-0.14798179406993095	0.0016689660912357722	0.5498424367800336	0.5191702124064235	-0.002527281483225008	27473	scramb	7	0	998	915.7666666666667	33.266666666666666
Wes	ID012	2_12_22	-0.7922574017283324	-0.1536264131750793	0.0033185915614865873	-0.2542073508265381	-0.13010288609225462	0.019492312546320247	-0.5232323762774352	-0.14186464963366696	0.008797170111996567	0.5421233239776856	0.538564029249856	0.019393816843432554	27474	scramb	7	0	999	915.8	33.3
Wes	ID012	2_12_22	-0.7916595494891052	-0.16020831553332515	0.006608998861660607	-0.25741857884320063	-0.131161255152771	0.0033811433633101954	-0.5245390641661529	-0.14568478534304807	0.004037433600272605	0.5443944218273673	0.5350300425522195	-0.003533986697636493	27475	scramb	7	0	1000	915.8333333333334	33.333333333333336
Wes	ID012	2_12_22	-0.7895103121470337	-0.15278105220553573	0.007731976570895713	-0.25768734072979727	-0.1298795849928589	0.0013095462383956057	-0.5235988264384155	-0.1413303185991973	0.0044548207155802695	0.542337524059544	0.5323158368182859	-0.002714205733933661	27476	scramb	7	0	1001	915.8666666666667	33.36666666666667
Wes	ID012	2_12_22	-0.7884627126231079	-0.14725932971484368	0.0056202209944755804	-0.25737607253063954	-0.12833668209140003	0.0015739876921809376	-0.5229193925768737	-0.13779800590312186	0.0035970631569469907	0.5407707292040161	0.5314236406839538	-0.0008921961343321128	27477	scramb	7	0	1002	915.9	33.4
Wes	ID012	2_12_22	-0.7933272074648743	-0.14652614347598258	0.004919438192154415	-0.2618649678706053	-0.13164340635287464	0.005575357093011278	-0.5275960876677398	-0.1390847749144286	0.004850489816646402	0.5456209364891551	0.531670582201829	0.0002469415178751877	27478	scramb	7	0	1003	915.9333333333333	33.43333333333333
Wes	ID012	2_12_22	-0.7974717635508421	-0.14948700359332268	0.005093529010832122	-0.2625706107813721	-0.1287663198874205	0.002962356907466568	-0.5300211871661071	-0.13912666174037158	0.0024254612104028933	0.5479769035753144	0.5353023351035823	0.0036317529017533268	27479	scramb	7	0	1004	915.9666666666667	33.46666666666667
Wes	ID012	2_12_22	-0.7932630667734986	-0.1339219734396666	0.01612399740287268	-0.26480991194714343	-0.1342312402205199	0.005905914320251205	-0.529036489360321	-0.13407660683009326	0.0051451612574871	0.545761984361099	0.5284532453224877	-0.006849089781094553	27480	scramb	7	0	1005	916.0	33.5
Wes	ID012	2_12_22	-0.795939630185974	-0.1337779666273804	0.002680434603378179	-0.25889543494061273	-0.14366840405413805	0.011137373994049522	-0.5274175325632934	-0.13872318534075923	0.004920539905988433	0.5453561916823162	0.537135260804232	0.008682015481744298	27481	scramb	7	0	1006	916.0333333333333	33.53333333333333
Wes	ID012	2_12_22	-0.7955459226138	-0.1317369964850159	0.002078596828249887	-0.26020512495678694	-0.141027770865509	0.0029475806308489104	-0.5278755237852935	-0.13638238367526245	0.0023851851912632667	0.5452088803280303	0.5354214117166367	-0.0017138490875953094	27482	scramb	7	0	1007	916.0666666666666	33.56666666666666
Wes	ID012	2_12_22	-0.7981387123743895	-0.12670057028033432	0.00566464011723792	-0.2631721799403075	-0.13985865665881336	0.0031890818903771963	-0.5306554461573485	-0.13327961346957384	0.004165951433221597	0.5471367817128123	0.5351283267233096	-0.0002930849933271418	27483	scramb	7	0	1008	916.1	33.6
Wes	ID012	2_12_22	-0.7983854586596375	-0.12470172522799672	0.0020140171976768765	-0.2636870209727171	-0.13772037946459958	0.002199384151972399	-0.5310362398161773	-0.13121105234629815	0.002103318552034339	0.5470062415145988	0.5348569010707123	-0.00027142565259730134	27484	scramb	7	0	1009	916.1333333333333	33.63333333333333
Wes	ID012	2_12_22	-0.8002210451617127	-0.12651119798648058	0.002577512263849724	-0.2654513188609009	-0.13365778622348023	0.004429154646322293	-0.5328361820113068	-0.1300844921049804	0.002123424094034297	0.5484855257402853	0.534817477174479	-0.000039423896233237166	27485	scramb	7	0	1010	916.1666666666666	33.666666666666664
Wes	ID012	2_12_22	-0.7972531324274901	-0.12300843003680417	0.004591066249493781	-0.2599335039011841	-0.13202920355746461	0.0057531350957300866	-0.5285933181643371	-0.1275188167971344	0.004958284321135012	0.543757247901419	0.537395345676308	0.0025778685018289504	27486	scramb	7	0	1011	916.1999999999999	33.7
Wes	ID012	2_12_22	-0.7962483251330261	-0.12675298837878413	0.0038770291300813846	-0.257010098897827	-0.1287680353888243	0.004379670608368394	-0.5266292120154266	-0.12776051188380422	0.0019789212917921805	0.5419050427379328	0.5392419911762589	0.0018466454999509496	27487	scramb	7	0	1012	916.2333333333333	33.733333333333334
Wes	ID012	2_12_22	-0.7945292021151427	-0.125929547704956	0.0019061580453706448	-0.2573162205927735	-0.12484544612338255	0.003934516112239954	-0.5259227113539581	-0.12538749691416928	0.0024759529944582757	0.5406632248454666	0.5372140753855883	-0.0020279157906706313	27488	scramb	7	0	1013	916.2666666666667	33.766666666666666
Wes	ID012	2_12_22	-0.79417209190625	-0.13989315729815677	0.013968175277129919	-0.2626769718684081	-0.14029010526187125	0.016348551928024712	-0.5284245318873291	-0.140091631280014	0.014915450828922757	0.5466792030570015	0.5314952682684257	-0.00571880711716255	27489	scramb	7	0	1014	916.3	33.8
Wes	ID012	2_12_22	-0.7946851221316222	-0.14044135530230717	0.0007508136013018977	-0.2543480219416503	-0.17707560186373894	0.03771662984849599	-0.5245165720366363	-0.15875847858302305	0.019071532146853937	0.5480163217122827	0.5415775566461665	0.010082288377740722	27490	scramb	7	0	1015	916.3333333333334	33.833333333333336
Wes	ID012	2_12_22	-0.7878228305994872	-0.12885304801394648	0.01346773592262209	-0.2563218016123656	-0.17577896871936027	0.002361580762885404	-0.5220723161059264	-0.15231600836665338	0.006890559450699242	0.5438379075137708	0.5335685390354457	-0.008009017610720814	27491	scramb	7	0	1016	916.3666666666667	33.86666666666667
Wes	ID012	2_12_22	-0.7881616421267394	-0.13397505867755122	0.005133204310085429	-0.25979607317761233	-0.17142597921282943	0.005569477583494658	-0.5239788576521759	-0.15270051894519032	0.0019449290610667916	0.5457758621930889	0.5296911797452121	-0.003877359290233584	27492	scramb	7	0	1017	916.4	33.9
Wes	ID012	2_12_22	-0.784071410251892	-0.1341764394812317	0.004095186322758619	-0.2577170760874634	-0.1712541431555481	0.0020860864151395187	-0.5208942431696777	-0.1527152913183899	0.003084649855112821	0.5428192818699167	0.5276586407929271	-0.0020325389522849457	27493	scramb	7	0	1018	916.4333333333333	33.93333333333333
Wes	ID012	2_12_22	-0.7838735557566527	-0.13551348221423343	0.0013516026306422668	-0.24922248496960453	-0.15435826513507078	0.018911075388312944	-0.5165480203631286	-0.1449358736746521	0.0089111722887545	0.5364962859320668	0.5349830776174801	0.007324436824552971	27494	scramb	7	0	1019	916.4666666666667	33.96666666666667
Wes	ID012	2_12_22	-0.7841094371996764	-0.13627554606005843	0.0007977351441904246	-0.24935686591290285	-0.1542621017508239	0.00016524416598343676	-0.5167331515562896	-0.14526882390544116	0.00038095854743488343	0.5367645490493625	0.5350549772532098	0.00007189963572973301	27495	scramb	7	0	1020	916.5	34.0
Wes	ID012	2_12_22	-0.7846367632700806	-0.1376249785254211	0.0014488066686424046	-0.2566666173945311	-0.17056270078417968	0.017864545770027468	-0.5206516903323058	-0.1540938396548004	0.009655871225093116	0.5429761450242971	0.5289965675535562	-0.006058409699653655	27496	scramb	7	0	1021	916.5333333333333	34.03333333333333
Wes	ID012	2_12_22	-0.78468756117276	-0.1371128060507507	0.0005146854094751621	-0.25685665682781966	-0.17071747713305663	0.0002450932564888548	-0.5207721090002898	-0.15391514159190367	0.00021548469384638608	0.5430409379815352	0.5288995533181584	-0.00009701423539776322	27497	scramb	7	0	1022	916.5666666666666	34.06666666666666
Wes	ID012	2_12_22	-0.7882206363139037	-0.1468013861456603	0.01031267202079297	-0.26676386804608154	-0.16808589797961426	0.010250758165330333	-0.5274922521799926	-0.15744364206263728	0.00759016731881937	0.550487580728093	0.521890976753125	-0.0070085765650333975	27498	scramb	7	0	1023	916.6	34.1
Wes	ID012	2_12_22	-0.788015538590515	-0.14656941223361208	0.0003096400684830522	-0.2686162283396605	-0.16515829952838135	0.003464400575696929	-0.5283158834650877	-0.15586385588099672	0.0017815984040995003	0.5508277537412111	0.5197318445313132	-0.0021591322218118547	27499	scramb	7	0	1024	916.6333333333333	34.13333333333333
Wes	ID012	2_12_22	-0.7852527235796813	-0.14447926438433822	0.0034643707676736673	-0.2701801937861328	-0.16538017104327385	0.0015796249196818868	-0.5277164586829071	-0.15492971771380604	0.0011099208011811938	0.5499889800675174	0.5154964198198583	-0.004235424711454883	27500	scramb	7	0	1025	916.6666666666666	34.166666666666664
Wes	ID012	2_12_22	-0.7835418921519164	-0.14752180142962645	0.0034905552346553	-0.272376607416809	-0.16248602486941532	0.0036332237630897894	-0.5279592497843627	-0.1550039131495209	0.0002538749330417646	0.5502428395940572	0.5113842745934599	-0.004112145226398356	27501	scramb	7	0	1026	916.6999999999999	34.2
Wes	ID012	2_12_22	-0.7848835095553284	-0.14710703131243896	0.0014042690295130945	-0.2722264057383421	-0.16213463299853514	0.00038214760385870555	-0.5285549576468352	-0.15462083215548705	0.0007082505950590882	0.5507067686069449	0.5128773097988019	0.0014930352053419416	27502	scramb	7	0	1027	916.7333333333333	34.233333333333334
Wes	ID012	2_12_22	-0.785541785566223	-0.14828148263461305	0.0013463518168279078	-0.27252928704174795	-0.16212567426898183	0.00030301376666419907	-0.5290355363039855	-0.15520357845179744	0.0007553470007697092	0.5513317961415691	0.5131992646958232	0.00032195489702135927	27503	scramb	7	0	1028	916.7666666666667	34.266666666666666
Wes	ID012	2_12_22	-0.7847950659273986	-0.14850221048190293	0.0007786597469853787	-0.27159205144146714	-0.16191123659350581	0.0009614541523636378	-0.5281935586844329	-0.15520672353770437	0.0008419834935394322	0.550524806404793	0.5133781608704335	0.00017889617461031015	27504	scramb	7	0	1029	916.8	34.3
Wes	ID012	2_12_22	-0.7848638765948182	-0.147233311276886	0.0012707635895174785	-0.2714473774897461	-0.1619284869131774	0.00014569875028752968	-0.5281556270422821	-0.1545808990950317	0.0006269729200873128	0.5503122938309253	0.5136267611216241	0.00024860025119055607	27505	scramb	7	0	1030	916.8333333333334	34.333333333333336
Wes	ID012	2_12_22	-0.7839879225169066	-0.14868148037860096	0.0016924802196101926	-0.27150398903607176	-0.16233496544024661	0.0004104018276588613	-0.5277459557764892	-0.1555082229094238	0.00101378498842461	0.5501805169495619	0.5126657778029633	-0.0009609833186607908	27506	scramb	7	0	1031	916.8666666666667	34.36666666666667
Wes	ID012	2_12_22	-0.7845121988070374	-0.14767343269259636	0.001136233147576887	-0.27159986650341783	-0.16223098699404903	0.00014143551894188743	-0.5280560326552276	-0.1549522098433227	0.0006366303483209776	0.5503211434779768	0.5131188780549575	0.00045310025199418735	27507	scramb	7	0	1032	916.9	34.4
Wes	ID012	2_12_22	-0.7849547028635864	-0.14802491986911015	0.0005651133296215486	-0.27434219080303945	-0.16002199301974485	0.0035213629382396	-0.5296484468333129	-0.1540234564444275	0.0018434657009357403	0.5515892514979142	0.5107534309595618	-0.0023654470953956563	27508	scramb	7	0	1033	916.9333333333333	34.43333333333333
Wes	ID012	2_12_22	-0.7869636503130797	-0.1433712410887451	0.0050687864470349885	-0.27317488740338125	-0.1590989579588622	0.0014881501773921326	-0.5300692688582305	-0.15123509952380365	0.002819933597347039	0.5512218111757496	0.5140294290896436	0.0032759981300817254	27509	scramb	7	0	1034	916.9666666666667	34.46666666666667
Wes	ID012	2_12_22	-0.7848743602145081	-0.13547907688052363	0.00816403019381491	-0.2663643468302612	-0.16067150091235338	0.006989732057717867	-0.5256193535223846	-0.1480752888964385	0.00545766888854624	0.546078745218172	0.5191216545361322	0.005092225446488685	27510	scramb	7	0	1035	917.0	34.5
Wes	ID012	2_12_22	-0.78407350697583	-0.13403405286471548	0.0016521078403553022	-0.2682744623377684	-0.1600175136549682	0.0020189701792848913	-0.5261739846567992	-0.14702578325984184	0.0011870458190441373	0.5463292442042468	0.5164530904972645	-0.0026685640388677268	27511	scramb	7	0	1036	917.0333333333333	34.53333333333333
Wes	ID012	2_12_22	-0.7816168136599426	-0.13165541486270138	0.003419541020802553	-0.2677348418406371	-0.15732389053408813	0.002747143206726558	-0.5246758277502899	-0.14448965269839475	0.0029455784391571585	0.5442076662105695	0.5145226444037133	-0.001930446093551197	27512	scramb	7	0	1037	917.0666666666666	34.56666666666666
Wes	ID012	2_12_22	-0.7865294378466492	-0.1388095322447509	0.008678437181656467	-0.2738778617564086	-0.1365908170958252	0.02162399195065445	-0.5302036498015289	-0.13770017467028806	0.008755217217425738	0.5477930707549067	0.5126563772788941	-0.0018662671248191876	27513	scramb	7	0	1038	917.1	34.6
Wes	ID012	2_12_22	-0.7873093238459472	-0.13867276866061395	0.0007917868714793422	-0.2780488175028686	-0.1353353559851378	0.00435580697912293	-0.5326790706744079	-0.13700406232287587	0.0025714355714473412	0.5500155501688305	0.5092714420072809	-0.0033849352716132097	27514	scramb	7	0	1039	917.1333333333333	34.63333333333333
Wes	ID012	2_12_22	-0.7876920712702635	-0.13755950355517577	0.0011772233372674354	-0.27700159920147693	-0.13740062906405637	0.002315603390323009	-0.5323468352358702	-0.13748006630961607	0.0005804827146546841	0.5498126240985589	0.5106904967815086	0.0014190547742276571	27515	scramb	7	0	1040	917.1666666666666	34.666666666666664
Wes	ID012	2_12_22	-0.7866327491534117	-0.13833967547137438	0.0013156107198089987	-0.2802067276575928	-0.1390916369200439	0.003623859267302639	-0.5334197384055023	-0.13871565619570914	0.0016363995777382648	0.5511611838604027	0.5064265797666074	-0.004263917014901142	27516	scramb	7	0	1041	917.1999999999999	34.7
Wes	ID012	2_12_22	-0.789200092309845	-0.1359624670538635	0.003498909936418662	-0.27928169117840573	-0.13007515215289311	0.009063812114341782	-0.5342408917441254	-0.1330188096033783	0.005755723577629769	0.5505518450789699	0.5099523862961979	0.0035258065295904473	27517	scramb	7	0	1042	917.2333333333333	34.733333333333334
Wes	ID012	2_12_22	-0.7888341186770325	-0.13680935291354368	0.0009225791886013082	-0.2819580639796142	-0.13115648987109374	0.002886565889054295	-0.5353960913283233	-0.1339829213923187	0.001504658639328207	0.5519061494805676	0.5069075750925378	-0.0030448112036600694	27518	scramb	7	0	1043	917.2666666666667	34.766666666666666
Wes	ID012	2_12_22	-0.7880731031931762	-0.13289152892977896	0.003991051156579052	-0.28319189071148676	-0.13128658206088262	0.0012406661042066787	-0.5356324969523315	-0.1320890554953308	0.0019085637675583607	0.5516789740175332	0.5048837634262294	-0.002023811666308384	27519	scramb	7	0	1044	917.3	34.8
Wes	ID012	2_12_22	-0.7836476814051514	-0.1370657250677796	0.006083442397230737	-0.28178537017163086	-0.12934377672106923	0.0023984979919616303	-0.5327165257883911	-0.1332047508944244	0.003122124925830239	0.5491178402755634	0.5019217149346303	-0.0029620484915990897	27520	scramb	7	0	1045	917.3333333333334	34.833333333333336
Wes	ID012	2_12_22	-0.785027230450714	-0.13416738544604478	0.0032099109227563447	-0.27824114427136215	-0.12491740187670897	0.0056704789475776046	-0.5316341873610381	-0.12954239366137688	0.0038189418657241505	0.5471893099527352	0.5068704956308056	0.0049487806961752145	27521	scramb	7	0	1046	917.3666666666667	34.86666666666667
Wes	ID012	2_12_22	-0.7863086146937255	-0.1477928506514281	0.013685585396370511	-0.269420989109314	-0.1453252924933166	0.022232344377101275	-0.5278648019015197	-0.14655907157237236	0.017429159298973367	0.5478328308404732	0.5168935154609259	0.010023019830120328	27522	scramb	7	0	1047	917.4	34.9
Wes	ID012	2_12_22	-0.7876941679942016	-0.15120984353091416	0.0036872209435994587	-0.2730650953135376	-0.1387562563955993	0.007512106580765085	-0.5303796316538696	-0.14498304996325673	0.0029678633384479483	0.54983873858609	0.514779733750948	-0.002113781709977891	27523	scramb	7	0	1048	917.4333333333333	34.93333333333333
Wes	ID012	2_12_22	-0.789021013024414	-0.15198496424853514	0.001536661921531419	-0.27156650953167727	-0.13963897717349227	0.0017392398676772504	-0.5302937612780456	-0.1458119707110137	0.0008333566628437898	0.5499750940297627	0.5176017644693377	0.002822030718389712	27524	scramb	7	0	1049	917.4666666666667	34.96666666666667
Wes	ID012	2_12_22	-0.7876995051096802	-0.15174593771960443	0.0013429507996336133	-0.2775183463465576	-0.14408393661639396	0.0074284605349968415	-0.5326089257281189	-0.1479149371679992	0.0031276915369149293	0.5527667649223079	0.5102386902399583	-0.007363074229379429	27525	scramb	7	0	1050	917.5	35.0
Wes	ID012	2_12_22	-0.78366512233609	-0.15579433042132562	0.005715393934908702	-0.27824152549389636	-0.14641854341571037	0.0024440493011721417	-0.5309533239149932	-0.151106436918518	0.003595370359390921	0.5520367627745364	0.5055105514495963	-0.004728138790361935	27526	scramb	7	0	1051	917.5333333333333	35.03333333333333
Wes	ID012	2_12_22	-0.7820106165377503	-0.1539636998121947	0.0024675084323719553	-0.27757877011822507	-0.1475080774183959	0.0012752760606978878	-0.5297946933279877	-0.1507358886152953	0.0012164418942826301	0.5508209556608564	0.5044731536392227	-0.001037397810373597	27527	scramb	7	0	1052	917.5666666666666	35.06666666666666
Wes	ID012	2_12_22	-0.7842463913950806	-0.15249103716265866	0.0026772046040616317	-0.27543134358319077	-0.14528545473849475	0.0030905488672047184	-0.5298388674891357	-0.1488882459505767	0.00184817065581119	0.5503607319607834	0.5088660661685814	0.004392912529358695	27528	scramb	7	0	1053	917.6	35.1
Wes	ID012	2_12_22	-0.7897710683604124	-0.15077553575885005	0.005784894176883266	-0.2732753395411376	-0.14636002575671392	0.002408953362468077	-0.531523203950775	-0.148567780757782	0.0017145516194622744	0.551896096939804	0.5165146025207157	0.00764853635213425	27529	scramb	7	0	1054	917.6333333333333	35.13333333333333
Wes	ID012	2_12_22	-0.7899513866190795	-0.15207559990603636	0.0013125096042345666	-0.2710200270289307	-0.14400683435885608	0.003259439258932293	-0.5304857068240051	-0.14804121713244622	0.0011634730506473257	0.550755197083623	0.518994085653715	0.002479483132999283	27530	scramb	7	0	1055	917.6666666666666	35.166666666666664
Wes	ID012	2_12_22	-0.7859657050242308	-0.15028814274890134	0.004368141580135515	-0.26942746989239486	-0.14495007421405015	0.0018509294037206644	-0.5276965874583128	-0.14761910848147575	0.0028208797474021676	0.5479553719090766	0.5165658170347652	-0.002428268618949736	27531	scramb	7	0	1056	917.6999999999999	35.2
Wes	ID012	2_12_22	-0.7873287661951904	-0.14967084816043075	0.001496324952920632	-0.26613923492382807	-0.14659009355609132	0.0036745275411642422	-0.5267340005595093	-0.14813047085826103	0.001089983953157008	0.5471666507949066	0.521198636371772	0.004632819337006766	27532	scramb	7	0	1057	917.7333333333333	35.233333333333334
Wes	ID012	2_12_22	-0.788244653333557	-0.1485600610014648	0.0014396865501729577	-0.2642051023966674	-0.1474656664114684	0.002123086540321463	-0.5262248778651122	-0.1480128637064666	0.0005225297695857421	0.546644701709201	0.5240406936924417	0.0028420573206696664	27533	scramb	7	0	1058	917.7666666666667	35.266666666666666
Wes	ID012	2_12_22	-0.7863126175303343	-0.15220702637469485	0.004127119913265578	-0.2704399969431761	-0.14103110656268303	0.008959769553603772	-0.5283763072367552	-0.14661906646868894	0.0025634584219770312	0.5483417480926468	0.5159936645493882	-0.008047029143053441	27534	scramb	7	0	1059	917.8	35.3
Wes	ID012	2_12_22	-0.786245903586853	-0.15035838300082394	0.0018498467704141553	-0.27657672668713373	-0.16116146717440794	0.021044972566113263	-0.5314113151369934	-0.15575992508761594	0.009631540336089543	0.5537681284788143	0.5097836565733536	-0.006210007976034659	27535	scramb	7	0	1060	917.8333333333334	35.333333333333336
Wes	ID012	2_12_22	-0.7870892631380919	-0.1519922074766844	0.001838651068198277	-0.27411059811352523	-0.16240063102175895	0.0027599487644067023	-0.5305999306258086	-0.15719641924922167	0.0016498061405261987	0.5533958805456451	0.5130842484924676	0.0033005919191140265	27536	scramb	7	0	1061	917.8666666666667	35.36666666666667
Wes	ID012	2_12_22	-0.7852655898402099	-0.15318648237063592	0.0021799258748248307	-0.27712492469128414	-0.16256827363116444	0.0030189847236897394	-0.531195257265747	-0.15787737800090018	0.0009044991043157235	0.5541603268243426	0.5082272656846037	-0.004856982807863841	27537	scramb	7	0	1062	917.9	35.4
Wes	ID012	2_12_22	-0.7893114092898255	-0.15721848250338732	0.0057118893624960015	-0.27757667339428704	-0.16073135285021967	0.001891653997466652	-0.5334440413420563	-0.1589749176768035	0.0025023235526294265	0.5566287539228385	0.5117467930335764	0.003519527348972651	27538	scramb	7	0	1063	917.9333333333333	35.43333333333333
Wes	ID012	2_12_22	-0.7887654033152465	-0.15413124711596682	0.003135146704959338	-0.2745068789378051	-0.1456337968291015	0.015406486809647707	-0.5316361411265258	-0.14988252197253416	0.009270391730252322	0.5523601695857066	0.5143287242185111	0.0025819311849346605	27539	scramb	7	0	1064	917.9666666666667	35.46666666666667
Wes	ID012	2_12_22	-0.7895613006609801	-0.15436541305758666	0.0008296302026568801	-0.27939129265698237	-0.1606188922026366	0.01576104630835243	-0.5344762966589812	-0.15749215263011163	0.008122374172203599	0.5571971732074434	0.5102083330054662	-0.0041203912130448606	27540	scramb	7	0	1065	918.0	35.5
Wes	ID012	2_12_22	-0.7882898282038573	-0.15502607170931992	0.001432868473842539	-0.27966367615765364	-0.15949304675357046	0.0011583267011602795	-0.5339767521807555	-0.1572595592314452	0.0005510393586932297	0.556652262044426	0.5086457671222417	-0.0015625658832244538	27541	scramb	7	0	1066	918.0333333333333	35.53333333333333
Wes	ID012	2_12_22	-0.7871822814364318	-0.15634538759448247	0.0017225719859782218	-0.2783879149470214	-0.14191687712084966	0.01762240918900507	-0.5327850981917266	-0.14913113235766606	0.00821531269471486	0.5532630978959716	0.5089989089240252	0.0003531418017834742	27542	scramb	7	0	1067	918.0666666666666	35.56666666666666
Wes	ID012	2_12_22	-0.7913138759562377	-0.14886570616824324	0.008544922908611786	-0.27820473751934816	-0.14272973886935425	0.00083324557736056	-0.5347593067377929	-0.14579772251879874	0.0038741606235698075	0.5542783524857827	0.513145825318827	0.004146916394801803	27543	scramb	7	0	1068	918.1	35.6
Wes	ID012	2_12_22	-0.7931460314555052	-0.14657694137866195	0.002931763639095636	-0.28059271547344955	-0.14302032574603274	0.002405593365922853	-0.5368693734644774	-0.14479863356234735	0.002334643513250792	0.5560533863269456	0.512565655539814	-0.0005801697790129845	27544	scramb	7	0	1069	918.1333333333333	35.63333333333333
Wes	ID012	2_12_22	-0.7925945930598144	-0.14993217620761112	0.0034002477941520166	-0.27564978409527585	-0.1410020383444519	0.005339106165334609	-0.5341221885775451	-0.14546710727603152	0.0028273453819573826	0.5535767260553167	0.5170219365536034	0.004456281013789365	27545	scramb	7	0	1070	918.1666666666666	35.666666666666664
Wes	ID012	2_12_22	-0.7955476381152038	-0.1434334756674498	0.007138177905449888	-0.27860139956616203	-0.13610142266757186	0.005720845033774046	-0.5370745188406829	-0.13976744916751083	0.006418906179144925	0.5549630425845885	0.5169982326383677	-0.000023703915235651074	27546	scramb	7	0	1071	918.1999999999999	35.7
Wes	ID012	2_12_22	-0.7954149726733093	-0.14144158792636108	0.0019963008021269164	-0.279817118227661	-0.13915558700015263	0.003287231606431969	-0.5376160454504851	-0.14029858746325685	0.0007585241975915346	0.5556210092950079	0.5156029221301898	-0.0013953105081779826	27547	scramb	7	0	1072	918.2333333333333	35.733333333333334
Wes	ID012	2_12_22	-0.7956292197375183	-0.1423806343336791	0.0009631770136475704	-0.27770190499676506	-0.13971607943103015	0.0021882136041136715	-0.5366655623671417	-0.14104835688235462	0.0012106082246277144	0.5548914892211382	0.5179341687969587	0.0023312466667689824	27548	scramb	7	0	1073	918.2666666666667	35.766666666666666
Wes	ID012	2_12_22	-0.7961948586726073	-0.14341098353793336	0.001175400734896827	-0.27396096826885974	-0.1436717397513121	0.005444433503280573	-0.5350779134707335	-0.14354136164462272	0.002955622060236645	0.5539968375243546	0.5222339555027385	0.004299786705779796	27549	scramb	7	0	1074	918.3	35.8
Wes	ID012	2_12_22	-0.79689421141156	-0.14531385581729128	0.0020273177267092343	-0.2743191268397216	-0.1426105115217895	0.0011200370159139667	-0.5356066691256408	-0.1439621836695404	0.0006757763825795031	0.5546166372718783	0.5225820768890224	0.0003481213862838173	27550	scramb	7	0	1075	918.3333333333334	35.833333333333336
Wes	ID012	2_12_22	-0.7972875377611999	-0.14573930016543568	0.000579403581874515	-0.2747977517313842	-0.1408260088392943	0.001847574521027931	-0.536042644746292	-0.143282654502365	0.0008073627628546622	0.554861817093088	0.5225128868622649	-0.00006919002675742636	27551	scramb	7	0	1076	918.3666666666667	35.86666666666667
Wes	ID012	2_12_22	-0.7966600454699402	-0.14414455099932866	0.0017137594575638037	-0.27315067977246077	-0.13885137141787718	0.002571388532278382	-0.5349053626212005	-0.14149796120860292	0.002116256313600058	0.5533040935933053	0.5235361245635861	0.001023237701321178	27552	scramb	7	0	1077	918.4	35.9
Wes	ID012	2_12_22	-0.7952844039553528	-0.14434040407626347	0.0013895135855402886	-0.2747411401850586	-0.1298180175535888	0.00917229776890691	-0.5350127720702057	-0.13707921081492613	0.004420055636680871	0.5522946462857384	0.5207458009114851	-0.0027903236521009678	27553	scramb	7	0	1078	918.4333333333333	35.93333333333333
Wes	ID012	2_12_22	-0.7945684680361633	-0.14461011901919552	0.0007650558089620349	-0.27400328397015383	-0.13130916949603266	0.0016637205021660568	-0.5342858760031586	-0.1379596442576141	0.0011417271737555958	0.5518099860823017	0.5207350824746649	-0.000010718436820211785	27554	scramb	7	0	1079	918.4666666666667	35.96666666666667
Wes	ID012	2_12_22	-0.7949697047533875	-0.14480578148486312	0.0004464019530870468	-0.2757721565287474	-0.12906939180209354	0.0028540347311854348	-0.5353709306410674	-0.13693758664347833	0.0014906191109268756	0.5526064929144633	0.5194359710712432	-0.00129911140342176	27555	scramb	7	0	1080	918.5	36.0
Wes	ID012	2_12_22	-0.7960133967463379	-0.14267074468219	0.0023764837733335105	-0.27398002939556876	-0.13041177165057372	0.0022391300362151496	-0.5349967130709533	-0.13654125816638185	0.0005450826098305987	0.5521458124249268	0.5221772869891728	0.0027413159179295876	27556	scramb	7	0	1081	918.5333333333333	36.03333333333333
Wes	ID012	2_12_22	-0.8083022957468871	-0.13583142180773922	0.009439615922847451	-0.26590764223431385	-0.1416285775793762	0.021000321160264093	-0.5371049689906005	-0.1387299996935577	0.014354256504677053	0.5547321520602249	0.542425632851237	-0.0035889476568392586	27918	none	7	0	1	930.6	0.03333333333333333
Wes	ID012	2_12_22	-0.8069215077280882	-0.13180952407214352	0.0042523213599689426	-0.2713215740534667	-0.14220336585528548	0.005444358484207147	-0.5391215408907775	-0.1370064449637145	0.002652772725913095	0.5562578555077147	0.5357007755261065	-0.006724857325130507	27919	none	7	0	2	930.6333333333333	0.06666666666666667
Wes	ID012	2_12_22	-0.8051681699877624	-0.13492611359469597	0.0035759367281503404	-0.27109684336956774	-0.15940555618197627	0.017203658213181865	-0.5381325066786651	-0.14716583488833612	0.010207418494077337	0.5578928012644047	0.5346320463880765	-0.0010687291380300223	27920	none	7	0	3	930.6666666666666	0.1
Wes	ID012	2_12_22	-0.8058161529902343	-0.14016697038333126	0.005280763377626106	-0.26973683197888176	-0.14523303664004517	0.014237624139905319	-0.537776492484558	-0.1427000035116882	0.004479999552573487	0.5563873173170195	0.5361032581912838	0.0014712118032073063	27921	none	7	0	4	930.6999999999999	0.13333333333333333
Wes	ID012	2_12_22	-0.8094087941523438	-0.14047766674868778	0.003606050852543382	-0.2720844003443603	-0.16043790680453496	0.01538503019007722	-0.5407465972483521	-0.15045778677661137	0.008306908178945619	0.561288186262091	0.5376950021752145	0.0015917439839306935	27922	none	7	0	5	930.7333333333333	0.16666666666666666
Wes	ID012	2_12_22	-0.8076986298640136	-0.14123906345507797	0.0018720007579009173	-0.26715157136334233	-0.15998787360293565	0.004953315216954469	-0.537425100613678	-0.1506134685290068	0.0033251431100300164	0.5581309484986118	0.5408721108873045	0.003177108712089982	27923	none	7	0	6	930.7666666666667	0.2
Wes	ID012	2_12_22	-0.8054828691897278	-0.14563255785586549	0.004920608541172824	-0.2679468015696411	-0.1587371777739257	0.0014821036190877073	-0.5367148353796845	-0.1521848678148956	0.0017244629361954048	0.557873685083352	0.5376957829997026	-0.003176327887601915	27924	none	7	0	7	930.8	0.23333333333333334
Wes	ID012	2_12_22	-0.8044466110361939	-0.14046632537829584	0.005269135505285559	-0.2723281921549683	-0.1432021688948364	0.01614103727567028	-0.5383874015955811	-0.14183424713656612	0.010484885606110378	0.5567566325223599	0.5321254518930686	-0.005570331106633963	27925	none	7	0	8	930.8333333333334	0.26666666666666666
Wes	ID012	2_12_22	-0.8044225940165404	-0.14095219349810795	0.0004864613520957098	-0.27275001488903805	-0.14407145157839962	0.0009662229571486012	-0.5385863044527892	-0.14251182253825379	0.0007061662492485513	0.5571219138638215	0.5316817292018428	-0.0004437226912258341	27926	none	7	0	9	930.8666666666667	0.3
Wes	ID012	2_12_22	-0.8034772574374085	-0.1428236149183959	0.002096635252054429	-0.2705638942667845	-0.13723937193209834	0.007173314134237148	-0.5370205758520965	-0.14003149342524712	0.00293317891712312	0.5549774031791045	0.5329426201905374	0.0012608909886946407	27927	none	7	0	10	930.9	0.3333333333333333
Wes	ID012	2_12_22	-0.8035643667864685	-0.14167794589755234	0.0011489758674638497	-0.2691203951411132	-0.13613497025057986	0.001817523810010402	-0.5363423809637908	-0.1389064580740661	0.001313641065105288	0.5540380435607201	0.5344727153064824	0.0015300951159450404	27928	none	7	0	11	930.9333333333333	0.36666666666666664
Wes	ID012	2_12_22	-0.7997262183123475	-0.136961937232849	0.006080470494538593	-0.2726747234385376	-0.13381627949206543	0.0042437691359794956	-0.5362004708754425	-0.1353891083624572	0.0035202112815753165	0.5530290730424826	0.5270608820727828	-0.0074118332336996495	27929	none	7	0	12	930.9666666666667	0.4
Wes	ID012	2_12_22	-0.8032548140887146	-0.1511693386366577	0.01463903148442347	-0.2704009216334229	-0.1439106709746094	0.010347314340049766	-0.5368278678610687	-0.14754000480563356	0.01216708310772835	0.5567335203940099	0.5329033298460272	0.005842447773244386	27930	none	7	0	13	931.0	0.43333333333333335
Wes	ID012	2_12_22	-0.8027120485056762	-0.1516473916945189	0.0007232767134792796	-0.27375872971447746	-0.14016601732699585	0.005029642735799524	-0.5382353891100768	-0.14590670451075738	0.0021561043387674887	0.5576612775795584	0.5290779105364264	-0.003825419309600786	27931	none	7	0	14	931.0333333333333	0.4666666666666667
Wes	ID012	2_12_22	-0.8014636400118713	-0.1481631130377501	0.003701178396864836	-0.263552830640686	-0.13327808857943713	0.012312755107442964	-0.5325082353262787	-0.1407206008085936	0.007726316203267281	0.5507878976359584	0.5381167185578685	0.00903880802144208	27932	none	7	0	15	931.0666666666666	0.5
Wes	ID012	2_12_22	-0.8009935926272278	-0.1468005283949585	0.001441381785850547	-0.2617391644343261	-0.13469442559954836	0.002301172671189531	-0.531366378530777	-0.14074747699725343	0.0011421730477253994	0.5496908954257886	0.5393903002933463	0.001273581735477869	27933	none	7	0	16	931.1	0.5333333333333333
Wes	ID012	2_12_22	-0.8005600473002319	-0.14592247759310917	0.0009792521438262154	-0.2621745205683592	-0.13683956479937742	0.00218887120454437	-0.5313672839342956	-0.1413810211962433	0.0006335448459495527	0.5498543294275338	0.538462138593954	-0.0009281616993923603	27934	none	7	0	17	931.1333333333333	0.5666666666666667
Wes	ID012	2_12_22	-0.8002935727488403	-0.14710369561526493	0.001210902433065906	-0.26615600871533207	-0.1351328315138549	0.004331880235232249	-0.5332247907320862	-0.14111826356455992	0.0018759992209076792	0.5515823073329615	0.5342716901530387	-0.0041904484409153175	27935	none	7	0	18	931.1666666666666	0.6
Wes	ID012	2_12_22	-0.8035547409174804	-0.1538743031279297	0.007515074445054028	-0.2803961952570799	-0.1410183356077881	0.015408506455314903	-0.5419754680872801	-0.1474463193678589	0.01079901127068448	0.561674127144517	0.5233164814893414	-0.010955208663697258	27936	none	7	0	19	931.1999999999999	0.6333333333333333
Wes	ID012	2_12_22	-0.8058506536295775	-0.15618241496112062	0.0032555484048137377	-0.2795859067606812	-0.14160637136676013	0.0010011760590555314	-0.5427182801951294	-0.14889439316394038	0.0016274788927863842	0.5627723091745159	0.526466565741689	0.0031500842523476402	27937	none	7	0	20	931.2333333333333	0.6666666666666666
Wes	ID012	2_12_22	-0.8030357064371947	-0.1522485796309203	0.004837250055665535	-0.2776801753123168	-0.1406119523863525	0.0021495770425550976	-0.5403579408747557	-0.1464302660086364	0.003412202271965745	0.55984687823526	0.5254843909928548	-0.0009821747488342192	27938	none	7	0	21	931.2666666666667	0.7
Wes	ID012	2_12_22	-0.8033231482279664	-0.1526810765959472	0.000519303772217669	-0.277025044387329	-0.14118197538058475	0.0008684024083504677	-0.5401740963076477	-0.14693152598826598	0.0005339104719270796	0.5598007928281491	0.5264237109354132	0.0009393199425583587	27939	none	7	0	22	931.3	0.7333333333333333
Wes	ID012	2_12_22	-0.805484489385498	-0.15769586842181393	0.00546072638538317	-0.27409249004315184	-0.1374388466231078	0.004755090732741418	-0.5397884897143249	-0.14756735752246086	0.0007436223400965096	0.559596049516286	0.5317779648473686	0.005354253911955431	27940	none	7	0	23	931.3333333333334	0.7666666666666666
Wes	ID012	2_12_22	-0.8037474489085084	-0.1566957311033934	0.002004391247835059	-0.28018537919567854	-0.13842764257113638	0.006172602016314945	-0.5419664140520934	-0.1475616868372649	0.0021779317201682646	0.5616956875237198	0.5238806771590306	-0.007897287688337973	27941	none	7	0	24	931.3666666666667	0.8
Wes	ID012	2_12_22	-0.8006158964014891	-0.15362364931170647	0.004386833440995105	-0.2806234038874511	-0.1270508184836121	0.011385253266795384	-0.5406196501444701	-0.14033723389765929	0.007348911028135596	0.5585375057597973	0.5206710166786513	-0.003209660480379295	27942	none	7	0	25	931.4	0.8333333333333334
Wes	ID012	2_12_22	-0.8003992666964417	-0.1595945472532958	0.005974826412372556	-0.28235834764050294	-0.1313215592283934	0.004609691566188415	-0.5413788071684723	-0.1454580532408446	0.005176785695065301	0.5605792166177536	0.5188118692437346	-0.0018591474349167747	27943	none	7	0	26	931.4333333333333	0.8666666666666667
Wes	ID012	2_12_22	-0.8005057230891113	-0.15571846713702397	0.0038775417510709103	-0.28164527089031965	-0.13069949935824576	0.000946275294879898	-0.5410754969897155	-0.14320898324763487	0.002269430082398204	0.5597066252292258	0.5194632976492661	0.0006514284055315622	27944	none	7	0	27	931.4666666666667	0.9
Wes	ID012	2_12_22	-0.800517731598938	-0.15681638803546138	0.0010979865680115894	-0.2810717215876464	-0.12605916336657708	0.0046756472191743495	-0.5407947265932922	-0.14143777570101923	0.0017933232248247579	0.558984419019319	0.5203558053735762	0.0008925077243100432	27945	none	7	0	28	931.5	0.9333333333333333
Wes	ID012	2_12_22	-0.7997691058474425	-0.15594500862796012	0.0011488004994860592	-0.288784997121704	-0.12989416675479126	0.008614050757448938	-0.5442770514845733	-0.1429195876913757	0.003784488528612553	0.562728635595003	0.5116477359790994	-0.00870806939447677	27946	none	7	0	29	931.5333333333333	0.9666666666666667
Wes	ID012	2_12_22	-0.7992078509714966	-0.1544500444601744	0.00159684842697619	-0.28298622115429684	-0.126688942993042	0.006625651823259445	-0.5410970360628967	-0.1405694937266082	0.003954167387116702	0.5590579442263625	0.5169675520241037	0.005319816045004311	27947	none	7	0	30	931.5666666666666	1.0
Wes	ID012	2_12_22	-0.8005378410876158	-0.15651417387149036	0.002455504822971108	-0.2826385462031249	-0.12746006087405393	0.0008458727197922395	-0.5415881936453704	-0.14198711737277214	0.0015002974948271038	0.5598911617411768	0.518713621494482	0.001746069470378253	27948	none	7	0	31	931.6	1.0333333333333332
Wes	ID012	2_12_22	-0.804619781372345	-0.15519724062716667	0.0042891199164980165	-0.27721584626568596	-0.12617190993106076	0.005573599148076082	-0.5409178138190155	-0.1406845752791137	0.0014649317449409306	0.5589134378669095	0.5282020263005504	0.009488404806068385	27949	none	7	0	32	931.6333333333333	1.0666666666666667
Wes	ID012	2_12_22	-0.8037686067591552	-0.1521676651480408	0.0031468755624999762	-0.27981578394879136	-0.125964715483734	0.002608180495102769	-0.5417921953539733	-0.1390661903158874	0.0018394871453402796	0.5593551539366135	0.5246076201334277	-0.003594406167122699	27950	none	7	0	33	931.6666666666666	1.1
Wes	ID012	2_12_22	-0.8038713462321168	-0.1544486148756714	0.0022832623719762314	-0.2812676699702148	-0.12476624714190665	0.0018826309743460521	-0.5425695081011658	-0.13960743100878903	0.0009471835062967407	0.5602427205363893	0.5234459335946142	-0.0011616865388134334	27951	none	7	0	34	931.6999999999999	1.1333333333333333
Wes	ID012	2_12_22	-0.8048056273577575	-0.15095289954287705	0.003618412208367384	-0.2858307130930786	-0.13464010138842775	0.01087724046910141	-0.5453181702254181	-0.1427965004656524	0.004210143403020606	0.5637044858108148	0.519231228856334	-0.004214704738280228	27952	none	7	0	35	931.7333333333333	1.1666666666666667
Wes	ID012	2_12_22	-0.8045050333895569	-0.1512407225561827	0.0004161716241010732	-0.287403827880371	-0.1382260711561889	0.003915848478847841	-0.545954430634964	-0.1447333968561858	0.0020387238499651795	0.5648132403684228	0.5172649590781466	-0.0019662697781873684	27953	none	7	0	36	931.7666666666667	1.2
Wes	ID012	2_12_22	-0.8068446913874512	-0.13941815402056879	0.012051851572534357	-0.2773969269694214	-0.14143796631228622	0.01050972579734243	-0.5421208091784363	-0.1404280601664275	0.005764770375663561	0.5600134032560188	0.5294516171369612	0.012186658058814581	27954	none	7	0	37	931.8	1.2333333333333334
Wes	ID012	2_12_22	-0.8051370050455933	-0.14606133790118392	0.006859160642078068	-0.27424364477795393	-0.14592276351000977	0.005482389486686892	-0.5396903249117736	-0.14599205070559684	0.006071675591668321	0.5590879409114468	0.5308933783530619	0.0014417612161007343	27955	none	7	0	38	931.8333333333334	1.2666666666666666
Wes	ID012	2_12_22	-0.8083861647044066	-0.14474526240756225	0.003505580293385324	-0.2766693637629394	-0.14671646882617173	0.0025522697198812265	-0.542527764233673	-0.145730865616867	0.0028494349538172844	0.5617596106501688	0.5317204548051284	0.0008270764520664775	27956	none	7	0	39	931.8666666666667	1.3
Wes	ID012	2_12_22	-0.8073169308016661	-0.14015543840167233	0.004712721670522572	-0.28101511004132074	-0.1454828327055664	0.004517451581824382	-0.5441660204214934	-0.14281913555361936	0.0033409662222405037	0.5625957369742934	0.5263287828588931	-0.005391671946235355	27957	none	7	0	40	931.9	1.3333333333333333
Wes	ID012	2_12_22	-0.8080287685786132	-0.14764541283633426	0.007523724480108119	-0.27847959896649166	-0.13572734805590825	0.010079598065413944	-0.5432541837725524	-0.14168638044612125	0.0014541596225707205	0.5614268773315945	0.5296832669671545	0.0033544841082614463	27958	none	7	0	41	931.9333333333333	1.3666666666666667
Wes	ID012	2_12_22	-0.8106865567812804	-0.14087499593493646	0.007273402446514985	-0.27705725769146716	-0.13655364789874258	0.0016449395529642887	-0.5438719072363738	-0.13871432191683952	0.003035574769171691	0.561282740324143	0.5336467960139322	0.0039635290467776585	27959	none	7	0	42	931.9666666666667	1.4
Wes	ID012	2_12_22	-0.8082555006808165	-0.14245783189685057	0.0029009314790134763	-0.2783595138682251	-0.1393050262335509	0.0030440029387562707	-0.5433075072745208	-0.14088142906520074	0.0022393973987253615	0.5612758898405549	0.529905366101949	-0.0037414299119831185	27960	none	7	0	43	932.0	1.4333333333333333
Wes	ID012	2_12_22	-0.8087610017611389	-0.14739085148913578	0.004958852048617373	-0.2816851086451415	-0.13583218425280763	0.004808348161631656	-0.5452230552031402	-0.1416115178709717	0.002049964275578972	0.5633134135796581	0.5272026174937928	-0.0027027486081562246	27961	none	7	0	44	932.0333333333333	1.4666666666666666
Wes	ID012	2_12_22	-0.8111610835307006	-0.15113655349871813	0.004448671267375453	-0.2850631215205077	-0.13691371258227525	0.003546924655751924	-0.5481121025256042	-0.1440251330404967	0.0037645893026992203	0.566718727308681	0.5262901812071101	-0.000912436286682694	27962	none	7	0	45	932.0666666666666	1.5
Wes	ID012	2_12_22	-0.8113695169512634	-0.14589636384951787	0.005244333327544407	-0.2767944047541504	-0.13534955652453617	0.008415358645666891	-0.5440819608527069	-0.14062296018702702	0.005274165529115408	0.5619608501106538	0.5346791427812629	0.008388961574152809	27963	none	7	0	46	932.1	1.5333333333333332
Wes	ID012	2_12_22	-0.8100792692843322	-0.1484013771216124	0.002817770490190971	-0.27824857811077885	-0.1302145842947693	0.005336905465867386	-0.5441639236975555	-0.13930798070819084	0.0013175313801560742	0.5617126394722773	0.5321415634090856	-0.0025375793721773565	27964	none	7	0	47	932.1333333333333	1.5666666666666667
Wes	ID012	2_12_22	-0.8091838728571776	-0.14728677773730459	0.0014297085539579115	-0.27844986360882573	-0.13018380057513412	0.00020362585572209556	-0.5438168682330017	-0.13873528915621935	0.0006696440167553029	0.5612345914428384	0.5310095106498935	-0.001132052759192037	27965	none	7	0	48	932.1666666666666	1.6
Wes	ID012	2_12_22	-0.8113239608584288	-0.1354332348707885	0.012045183898199044	-0.29767034133709713	-0.15181865591799926	0.02893948392438395	-0.554497151097763	-0.14362594539439388	0.011746785113864532	0.5727962139940947	0.5139148984708065	-0.017094612179087032	27966	none	7	0	49	932.1999999999999	1.6333333333333333
Wes	ID012	2_12_22	-0.814097164183319	-0.1382797282278747	0.003974063551721055	-0.29763412519635013	-0.1499477110258789	0.001871295379730812	-0.5558656446898346	-0.1441137196268768	0.0014528242885549817	0.57424331004474	0.5165948242696881	0.002679925798881544	27967	none	7	0	50	932.2333333333333	1.6666666666666667
Wes	ID012	2_12_22	-0.8122492832545165	-0.13721173329837022	0.002134309512811884	-0.29403843425396725	-0.1497702519362183	0.0036000673718192336	-0.5531438587542419	-0.14349099261729426	0.0027921152568713566	0.5714523544792068	0.5183630006204603	0.0017681763507721993	27968	none	7	0	51	932.2666666666667	1.7
Wes	ID012	2_12_22	-0.8144149131655578	-0.13425992721621705	0.0036610260936291105	-0.29323405470684816	-0.14828853525149532	0.001685974729825432	-0.553824483936203	-0.14127423123385618	0.002318896649146282	0.5715592422644555	0.5213696280635889	0.003006627443128629	27969	none	7	0	52	932.3	1.7333333333333334
Wes	ID012	2_12_22	-0.8141553006197815	-0.13995196087405382	0.005697951020838202	-0.28675327162579345	-0.14188066098010244	0.009113802829865472	-0.5504542861227875	-0.14091631092707813	0.0033891503725203545	0.5682053570640148	0.5274055555936764	0.006035927530087526	27970	none	7	0	53	932.3333333333334	1.7666666666666666
Wes	ID012	2_12_22	-0.8143625903727416	-0.1421515195906371	0.002209304775122657	-0.28853129352520757	-0.14365973124148557	0.0025152440974454205	-0.5514469419489746	-0.14290562541606133	0.0022232268722156465	0.5696628367380405	0.525833459801431	-0.001572095792245376	27971	none	7	0	54	932.3666666666667	1.8
Wes	ID012	2_12_22	-0.8142733842997436	-0.1428043631804199	0.0006589100668378106	-0.28409214772595215	-0.14463022850787355	0.004543993878859605	-0.5491827660128479	-0.14371729584414672	0.0024052653811094493	0.567676291217342	0.5301843805687873	0.0043509207673562145	27972	none	7	0	55	932.4	1.8333333333333333
Wes	ID012	2_12_22	-0.8106595852869873	-0.14644198860156243	0.005127559069298047	-0.2799169985316161	-0.14206774593875116	0.00489879451620712	-0.5452882919093017	-0.1442548672701568	0.0039314007149175365	0.564046795952689	0.5307606121356934	0.0005762315669061158	27973	none	7	0	56	932.4333333333333	1.8666666666666667
Wes	ID012	2_12_22	-0.810277028473938	-0.14467759540774527	0.0018053900015228776	-0.2783353062373046	-0.14164497014834598	0.0016372201693227013	-0.5443061673556213	-0.14316128277804563	0.001469862469868517	0.5628182270573877	0.5319503667373862	0.001189754601692794	27974	none	7	0	57	932.4666666666667	1.9
Wes	ID012	2_12_22	-0.8112135016291504	-0.14402722976443472	0.0011401567613412674	-0.282719174769104	-0.14662974069964596	0.00663824078752861	-0.5469663381991272	-0.14532848523204034	0.0034312206855927454	0.5659439404594782	0.5285007347075512	-0.003449632029834948	27975	none	7	0	58	932.5	1.9333333333333333
Wes	ID012	2_12_22	-0.8115056133959655	-0.14194585003344717	0.002101778025595855	-0.2879590785014037	-0.1512650254927368	0.0069958885237564345	-0.5497323459486846	-0.14660543776309198	0.00304654010923386	0.5689453458496273	0.5236294694068924	-0.004871265300658845	27976	none	7	0	59	932.5333333333333	1.9666666666666666
Wes	ID012	2_12_22	-0.8125088004946595	-0.14746900210864244	0.00561351878955792	-0.2931137789973144	-0.15245281960360701	0.005289781853003026	-0.5528112897459869	-0.14996091085612473	0.004554019607447169	0.572790185718488	0.5194189318777769	-0.004210537529115488	27977	none	7	0	60	932.5666666666666	2.0
Wes	ID012	2_12_22	-0.8092227575556641	-0.14426825771166985	0.00458724785592329	-0.28494036786450194	-0.14748977873675528	0.009562239496688149	-0.547081562710083	-0.14587901822421256	0.007035028028688089	0.5661968952717479	0.524292287124263	0.004873355246486133	27978	none	7	0	61	932.6	2.033333333333333
Wes	ID012	2_12_22	-0.8119612696299439	-0.14378191306369015	0.0027813628849171434	-0.28663680814160153	-0.1464474210226745	0.0019910849348707977	-0.5492990388857727	-0.14511466704318232	0.0023455134443642954	0.5681440844643965	0.5253312238680433	0.0010389367437803054	27979	none	7	0	62	932.6333333333333	2.0666666666666664
Wes	ID012	2_12_22	-0.8126024859324341	-0.14363037710635362	0.000658878966840778	-0.287386672866333	-0.14538161812274164	0.0013031626632550176	-0.5499945793993836	-0.14450599761454763	0.0009242592057580779	0.5686616047486241	0.5252187326626718	-0.00011249120537148993	27980	none	7	0	63	932.6666666666666	2.1
Wes	ID012	2_12_22	-0.8118837861498718	-0.14684884835116563	0.003297739609359248	-0.28973500367687977	-0.14004297775408925	0.005832301310937914	-0.5508093949133758	-0.14344591305262744	0.00133705033572559	0.5691816225918939	0.5221931356429459	-0.003025597019725934	27981	none	7	0	64	932.6999999999999	2.1333333333333333
Wes	ID012	2_12_22	-0.8106139338885192	-0.13895525455844115	0.007995082721911047	-0.28655084246014395	-0.13934972457568362	0.0032587547657861597	-0.5485823881743316	-0.1391524895670624	0.004836635632560074	0.5659558745766002	0.5240632398900539	0.0018701042471079843	27982	none	7	0	65	932.7333333333333	2.1666666666666665
Wes	ID012	2_12_22	-0.810915957441223	-0.1376792074309081	0.0013113025959225276	-0.28291779170941167	-0.1398781943136902	0.003671285608800428	-0.5469168745753173	-0.13877870087229915	0.001706942745622755	0.5642495861859683	0.5280027448408464	0.003939504950792538	27983	none	7	0	66	932.7666666666667	2.2
Wes	ID012	2_12_22	-0.8129447284624938	-0.13553387761981206	0.0029526855327185416	-0.28702889551800537	-0.1418961957983702	0.004579683888349099	-0.5499868119902496	-0.13871503670909113	0.00307059747561899	0.5672101504490223	0.5259543159194535	-0.0020484289213928975	27984	none	7	0	67	932.8	2.2333333333333334
Wes	ID012	2_12_22	-0.8154195298487548	-0.1390924946707457	0.0043345584800109594	-0.28889269248760985	-0.14037130566165157	0.0024081173295686055	-0.5521561111681823	-0.13973190016619863	0.0023958026241283448	0.5695624417255992	0.526528390325802	0.0005740744063484904	27985	none	7	0	68	932.8333333333334	2.2666666666666666
Wes	ID012	2_12_22	-0.8129657910075072	-0.1505148748511047	0.01168296209382301	-0.28189382798260487	-0.13945217813174438	0.007058958830851179	-0.547429809495056	-0.14498352649142454	0.007065232237173944	0.5663034692439055	0.5311871733860183	0.004658783060216276	27986	none	7	0	69	932.8666666666667	2.3
Wes	ID012	2_12_22	-0.8104315189059144	-0.15484270367037967	0.005015240510071149	-0.2790472393198853	-0.14296647806307972	0.004522540328411373	-0.5447393791128998	-0.1489045908667297	0.004755329796819187	0.5647243295073232	0.5315169774577653	0.00032980407174698634	27987	none	7	0	70	932.9	2.3333333333333335
Wes	ID012	2_12_22	-0.8071415684359435	-0.15292096087557971	0.0038101009782191848	-0.2781992097926025	-0.1408358253195494	0.002293215034107508	-0.542670389114273	-0.14687839309756456	0.002895893128930611	0.5621960632914101	0.5290803996261707	-0.0024365778315945663	27988	none	7	0	71	932.9333333333333	2.3666666666666667
Wes	ID012	2_12_22	-0.806990890229309	-0.15233406878421007	0.000605925943384849	-0.2777080045573119	-0.14010692783419798	0.0008789619601145971	-0.5423494473933105	-0.14622049830920403	0.0007320035114713215	0.5617146581794187	0.529424098470298	0.000343698844127327	27989	none	7	0	72	932.9666666666667	2.4
Wes	ID012	2_12_22	-0.810582959557617	-0.14270972468630982	0.010272826357636862	-0.27867459429272445	-0.14821343441226187	0.008163929483820763	-0.5446287769251708	-0.14546157954928585	0.002402353179481762	0.5637194122788222	0.5319368382237857	0.0025127397534876472	27990	none	7	0	73	933.0	2.433333333333333
Wes	ID012	2_12_22	-0.8122569077052002	-0.1433091018156738	0.0017780200628793972	-0.28166204468182365	-0.14667157987277224	0.003361870795892331	-0.5469594761935119	-0.14499034084422302	0.0023778614334303365	0.5658505699705576	0.530605517239955	-0.0013313209838307083	27991	none	7	0	74	933.0333333333333	2.466666666666667
Wes	ID012	2_12_22	-0.8108672562624817	-0.14404438477847292	0.0015721870650887318	-0.2805584054453736	-0.14548750268161004	0.0016186594326363616	-0.5457128308539276	-0.14476594373004148	0.0012666801757192884	0.5645880553311919	0.5303108143761017	-0.00029470286385324673	27992	none	7	0	75	933.0666666666666	2.5
Wes	ID012	2_12_22	-0.8108983258990172	-0.14427588216235354	0.0002335730315298007	-0.28082240205029296	-0.14623365048663328	0.0007914737862683553	-0.5458603639746551	-0.1452547663244934	0.0005106011658411109	0.5648561623090662	0.5300795392211343	-0.00023127515496745854	27993	none	7	0	76	933.1	2.533333333333333
Wes	ID012	2_12_22	-0.8110247964747315	-0.14466310895144652	0.0004073565915911369	-0.28094420264996334	-0.14629636159350579	0.00013699660216675945	-0.5459844995623474	-0.14547973527247615	0.0002569448806420857	0.5650340052928644	0.530083109959006	3.5707378717164673e-6	27994	none	7	0	77	933.1333333333333	2.5666666666666664
Wes	ID012	2_12_22	-0.8110586299746398	-0.14465815305850205	0.000034194540367244174	-0.2809598327738647	-0.14652071105487052	0.00022489326710201874	-0.5460092313742523	-0.14558943205668629	0.0001124501978039294	0.5650861557961673	0.5301020693375931	0.00001895937858709118	27995	none	7	0	78	933.1666666666666	2.6
Wes	ID012	2_12_22	-0.8110235575014952	-0.1446601544768067	0.00003512953241517913	-0.28099776441601554	-0.14637089059893782	0.00015454765767277482	-0.5460106609587554	-0.14551552253787225	0.00007392334329001256	0.5650684995468133	0.5300285539043829	-0.00007351543321021392	27996	none	7	0	79	933.1999999999999	2.6333333333333333
Wes	ID012	2_12_22	-0.81098362444104	-0.14497351939990222	0.00031589907303439143	-0.281533382076538	-0.14378057878482053	0.0026451089906881216	-0.546258503258789	-0.14437704909236138	0.0011651384431986447	0.5650160039212611	0.5294515863109119	-0.0005769675934709229	27997	none	7	0	80	933.2333333333333	2.6666666666666665
Wes	ID012	2_12_22	-0.8135998593874816	-0.14429751654116818	0.0027021593513334484	-0.2858455807719116	-0.13799933905398554	0.007212335988690955	-0.5497227200796966	-0.14114842779757686	0.0047354824091527465	0.5675543565523467	0.5277918582516226	-0.0016597280592893782	27998	none	7	0	81	933.2666666666667	2.7
Wes	ID012	2_12_22	-0.8117493099009399	-0.14212654951464843	0.0028526533670209368	-0.28715279284161377	-0.1384827292273254	0.0013937250284244143	-0.5494510513712768	-0.14030463937098692	0.0008864439045882125	0.5670818721155034	0.5246091718003624	-0.003182686451260186	27999	none	7	0	82	933.3	2.7333333333333334
Wes	ID012	2_12_22	-0.8114795949580078	-0.14305168129946888	0.000963646703790302	-0.28497829950665277	-0.13636637232882687	0.00303436777362471	-0.5482289472323303	-0.13970902681414787	0.0013595193431115878	0.5657504668639924	0.5265437374691565	0.0019345656687941304	28000	none	7	0	83	933.3333333333334	2.7666666666666666
Wes	ID012	2_12_22	-0.8120113050875548	-0.1454936975477905	0.002499231685724585	-0.2833119758097533	-0.13861939750582875	0.002802277129595322	-0.5476616404486541	-0.14205654752680963	0.0024150963714065356	0.5657855911157048	0.5287440181977136	0.002200280728557047	28001	none	7	0	84	933.3666666666667	2.8
Wes	ID012	2_12_22	-0.8104879398409728	-0.1356806482954711	0.009930587963607209	-0.2812762474772339	-0.13825885629412826	0.0020674089603067726	-0.5458820936591033	-0.13696975229479968	0.00538908828175967	0.5628036720041412	0.5292179725698826	0.0004739543721690165	28002	none	7	0	85	933.4	2.8333333333333335
Wes	ID012	2_12_22	-0.8105509368647461	-0.13612362888018792	0.00044743761960785755	-0.2810450360102539	-0.13937326506716907	0.0011381413163106654	-0.5457979864375	-0.1377484469736785	0.0007832237404726754	0.5629121393635864	0.5295158724486689	0.00029789987878636737	28003	none	7	0	86	933.4333333333333	2.8666666666666667
Wes	ID012	2_12_22	-0.809674696869934	-0.13688626455981434	0.0011616409550061512	-0.2807554974955444	-0.13992575182482914	0.0006237581012619395	-0.5452150971827392	-0.13840600819232174	0.0008787187488492475	0.5625084224255819	0.5289279326616051	-0.0005879397870638403	28004	none	7	0	87	933.4666666666667	2.9
Wes	ID012	2_12_22	-0.8095234468294983	-0.1367681808798522	0.00019188624287634845	-0.2813309529108887	-0.13880705429827866	0.0012580274603359197	-0.5454271998701935	-0.13778761758906544	0.0006537541496778688	0.562562225819607	0.5281964290269073	-0.000731503634697761	28005	none	7	0	88	933.5	2.933333333333333
Wes	ID012	2_12_22	-0.810946550549591	-0.1369096144400328	0.0014301145583788062	-0.28068268399151597	-0.1381302889944762	0.0009371573337788804	-0.5458146172705535	-0.1375199517172545	0.0004708898608315759	0.5628723954383593	0.5302652715608367	0.0020688425339293603	28006	none	7	0	89	933.5333333333333	2.966666666666667
Wes	ID012	2_12_22	-0.8105709510477905	-0.1374461851568909	0.0006549680297101066	-0.282931515720642	-0.1362449529516907	0.0029345759728025733	-0.5467512333842163	-0.1368455690542908	0.0011541411180955475	0.5636165549173963	0.527640802697406	-0.0026244688634307067	28007	none	7	0	90	933.5666666666666	3.0
Wes	ID012	2_12_22	-0.8114339435595397	-0.13463276285464465	0.0029428049758880776	-0.2839095421320801	-0.1328599827650756	0.003523429980252693	-0.5476717428458099	-0.13374637280986013	0.0032330102119196157	0.5637662903646874	0.5275273801904935	-0.00011342250691248612	28008	none	7	0	91	933.6	3.033333333333333
Wes	ID012	2_12_22	-0.8118271746035461	-0.13994719559237656	0.005328961059892172	-0.2819672133204345	-0.1368466174162597	0.004434624792986465	-0.5468971939619903	-0.13839690650431813	0.004714593261005167	0.564136724999768	0.5298690330222807	0.002341652831787222	28009	none	7	0	92	933.6333333333333	3.0666666666666664
Wes	ID012	2_12_22	-0.8097887777132873	-0.1401170302313537	0.0020454597739416685	-0.2813908048487548	-0.1364232697920531	0.00071517126420566	-0.545589791281021	-0.1382701500117034	0.0013135330139077916	0.5628382136407647	0.5284108833034481	-0.0014581497188326242	28010	none	7	0	93	933.6666666666666	3.1
Wes	ID012	2_12_22	-0.8088765121889954	-0.13195076702105712	0.00821706049671382	-0.2838129022196654	-0.13422666555010987	0.003269805173079126	-0.5463447072043304	-0.1330887162855835	0.00523613917972381	0.5623212120245242	0.5250685424095974	-0.0033423408938506594	28011	none	7	0	94	933.6999999999999	3.1333333333333333
Wes	ID012	2_12_22	-0.8089909742548829	-0.13507965097033692	0.003130976897485503	-0.2829557233515625	-0.13573954717700198	0.001738840541541941	-0.5459733488032227	-0.13540959907366945	0.0023504050668144184	0.5625145839217837	0.5260356648136348	0.0009671224040374016	28012	none	7	0	95	933.7333333333333	3.1666666666666665
Wes	ID012	2_12_22	-0.8098097449526671	-0.13859347437350467	0.003607955149970614	-0.28633850150860596	-0.13686920485140974	0.0035664147993634617	-0.5480741232306365	-0.1377313396124572	0.003131091235388463	0.5651151798230808	0.5234740832345536	-0.0025615815790812624	28013	none	7	0	96	933.7666666666667	3.2
Wes	ID012	2_12_22	-0.8042254066607359	-0.13809998180300886	0.005606101058299187	-0.2817363830759887	-0.14533224980456527	0.009633411853905493	-0.5429808948683623	-0.14171611580378707	0.006466793366519749	0.5611699472268271	0.522539075540757	-0.000935007693796619	28014	none	7	0	97	933.8	3.2333333333333334
Wes	ID012	2_12_22	-0.8050329312937621	-0.13525081988818344	0.0029613881288739724	-0.2821608743677977	-0.14331605912692247	0.0020603926095371767	-0.5435969028307799	-0.13928343950755295	0.002509458063411535	0.5611572589642502	0.5229342559040926	0.00039518036333563433	28015	none	7	0	98	933.8333333333334	3.2666666666666666
Wes	ID012	2_12_22	-0.8054626643954161	-0.13490352615954593	0.0005525246352952641	-0.28809803411511226	-0.14190096108004746	0.006103471827362018	-0.5467803492552642	-0.1384022436197967	0.0033031556624174576	0.5640247613099112	0.5174119487995442	-0.005522307104548374	28016	none	7	0	99	933.8666666666667	3.3
Wes	ID012	2_12_22	-0.8016897049746399	-0.13318897781207273	0.00414426095059752	-0.2869099540873412	-0.14134485270831298	0.001311789111672152	-0.5442998295309905	-0.13726691526019286	0.0027279935092722257	0.5613417056058764	0.5148443553336409	-0.002567593465903295	28017	none	7	0	100	933.9	3.3333333333333335
Wes	ID012	2_12_22	-0.8147789806856993	-0.13970721600711045	0.014622467910971094	-0.28628322424114994	-0.13991908043048085	0.0015574392085540882	-0.5505311024634246	-0.13981314821879565	0.006731423670960014	0.5680072281181329	0.5284957989108621	0.013651443577221145	28018	none	7	0	101	933.9333333333333	3.3666666666666667
Wes	ID012	2_12_22	-0.8179482742236022	-0.14309895289370722	0.004642014717479249	-0.28666425616406244	-0.13712519578311144	0.0028197476392551267	-0.5523062651938323	-0.14011207433840933	0.0018001554222943444	0.5698013723638894	0.5313176014583987	0.0028218025475366115	28019	none	7	0	102	933.9666666666667	3.4
Wes	ID012	2_12_22	-0.8178755560252076	-0.1412749936789246	0.0018254082155967737	-0.2853274993479613	-0.13711013749301149	0.001336841627678295	-0.5516015276865844	-0.13919256558596804	0.0011585125376697794	0.5688926222588739	0.5325643423078199	0.001246740849421224	28020	none	7	0	103	934.0	3.433333333333333
Wes	ID012	2_12_22	-0.8171639088595275	-0.14266836204135136	0.001564582078969429	-0.28588008141125476	-0.13486292595965566	0.0023141535412156884	-0.5515219951353911	-0.1387656440005035	0.00043426658498538424	0.5687111877508626	0.5313411617224018	-0.0012231805854181488	28021	none	7	0	104	934.0333333333333	3.466666666666667
Wes	ID012	2_12_22	-0.8185559429430846	-0.14295990197436526	0.0014222357126463022	-0.28117427044934074	-0.13894934560916128	0.006232453959808757	-0.5498651066962127	-0.14095462379176327	0.002745343662718164	0.5676441152080368	0.5373966379635547	0.0060554762411529905	28022	none	7	0	105	934.0666666666666	3.5
Wes	ID012	2_12_22	-0.8169182109362487	-0.14384576783816527	0.001861967898450715	-0.28273842650708003	-0.137384998940155	0.0022121854971483765	-0.5498283187216644	-0.14061538338916013	0.00034122925699550606	0.5675243308563719	0.5342188536803495	-0.003177784283205254	28023	none	7	0	106	934.1	3.533333333333333
Wes	ID012	2_12_22	-0.8171741065623168	-0.140092441377899	0.003762039618182631	-0.2786322785914306	-0.14170520330874625	0.005960253056002517	-0.5479031925768737	-0.14089882234332263	0.0019458798303321175	0.5657299590561436	0.5385442428206518	0.004325389140302338	28024	none	7	0	107	934.1333333333333	3.5666666666666664
Wes	ID012	2_12_22	-0.8080071341997985	-0.1332826632498474	0.011419564809941938	-0.27896394219616694	-0.14069906173541247	0.00105939681531393	-0.5434855381979827	-0.13699086249262993	0.005898120073884614	0.5604846355046903	0.5290951728865877	-0.009449069934064136	28025	none	7	0	108	934.1666666666666	3.6
Wes	ID012	2_12_22	-0.8085335072138671	-0.1385510633665772	0.005294630141936089	-0.28475490310162344	-0.14229848087756336	0.006007775778173172	-0.5466442051577453	-0.14042477212207027	0.004665716697985269	0.5643925970971612	0.5237920095455563	-0.005303163341031425	28026	none	7	0	109	934.1999999999999	3.6333333333333333
Wes	ID012	2_12_22	-0.8078603635241393	-0.13826276382510372	0.0007322834510175639	-0.2821692612635498	-0.13904331696383654	0.0041571186920782216	-0.5450148123938445	-0.13865304039447013	0.0024070633754924376	0.5623751517797778	0.5256916817481098	0.001899672202553493	28027	none	7	0	110	934.2333333333333	3.6666666666666665
Wes	ID012	2_12_22	-0.8096133200419311	-0.14068838750445556	0.002992742352275124	-0.2829816464838866	-0.13843574354998767	0.0010144531529043634	-0.5462974832629088	-0.1395620655272216	0.0015721231663963344	0.5638426290673779	0.5266364913290118	0.0009448095809020396	28028	none	7	0	111	934.2666666666667	3.6999999999999997
Wes	ID012	2_12_22	-0.8078978186381225	-0.13696536823565664	0.004099245972409725	-0.28095449565838626	-0.14191516161944584	0.004026871064660333	-0.5444261571482544	-0.13944026492755124	0.0018752857951437206	0.5619994911655004	0.5269665701801859	0.0003300788511740871	28029	none	7	0	112	934.3	3.7333333333333334
Wes	ID012	2_12_22	-0.8056751006525877	-0.13909535383975213	0.003078524633143889	-0.27932095709942617	-0.1648174865828247	0.02296050820325664	-0.542498028876007	-0.1519564202112884	0.012663799655745578	0.563378083508564	0.5269822696717931	0.00001569949160717954	28030	none	7	0	113	934.3333333333334	3.7666666666666666
Wes	ID012	2_12_22	-0.8059741697306517	-0.13894458032748402	0.00033492531325013896	-0.2808589994135742	-0.16482129880816654	0.0015380470386733302	-0.543416584572113	-0.15188293956782528	0.000921490082319133	0.5642428659006545	0.5257523624830057	-0.0012299071887873492	28031	none	7	0	114	934.3666666666667	3.8
Wes	ID012	2_12_22	-0.8058923974970702	-0.1370411362143249	0.0019051997769538604	-0.27907316245220937	-0.149374066417572	0.015550119040753662	-0.5424827799746398	-0.14320760131594845	0.008725450407327941	0.5610668263617812	0.5269635732957739	0.0012112108127682042	28032	none	7	0	115	934.4	3.8333333333333335
Wes	ID012	2_12_22	-0.8055987608401183	-0.14257763107821653	0.005544276135277199	-0.2806558078028565	-0.14843864162432863	0.0018384193889695978	-0.5431272843214874	-0.14550813635127258	0.002389110148540502	0.5622809482090375	0.5249756712344892	-0.001987902061284741	28033	none	7	0	116	934.4333333333333	3.8666666666666667
Wes	ID012	2_12_22	-0.8068366857142333	-0.15092345010211172	0.008437129439185084	-0.2826049986201171	-0.1444854592505187	0.004407606575307588	-0.5447208421671752	-0.1477044546763152	0.0027135292134914065	0.5643911780162268	0.5242712174817044	-0.0007044537527848282	28034	none	7	0	117	934.4666666666667	3.9
Wes	ID012	2_12_22	-0.8071402341570739	-0.15040107992465201	0.0006041624445877647	-0.2787146226588133	-0.1423268819563599	0.00444909890372742	-0.5429274284079436	-0.14636398094050596	0.0022390182554404506	0.562310063429791	0.528487293660067	0.0042160761783626155	28035	none	7	0	118	934.5	3.933333333333333
Wes	ID012	2_12_22	-0.806099591944397	-0.1536351812933654	0.0033974031079515702	-0.2799692260187987	-0.14089396175601188	0.0019045445364842626	-0.5430344089815978	-0.14726457152468864	0.000906922402114915	0.5626484011923818	0.5262846194069355	-0.002202674253131476	28036	none	7	0	119	934.5333333333333	3.966666666666667
Wes	ID012	2_12_22	-0.8087387002428894	-0.1550490403670044	0.002993975633047649	-0.27990956469219963	-0.14557937731234727	0.004685795387065174	-0.5443241324675445	-0.15031420883967583	0.0033111439749978866	0.5646973725506811	0.5289139146644363	0.0026292952575007744	28037	none	7	0	120	934.5666666666666	4.0
Wes	ID012	2_12_22	-0.8097661902781372	-0.13771961701953117	0.017359857410949083	-0.27772687507275395	-0.14858474516055287	0.003714346494050314	-0.5437465326754456	-0.14315218109004202	0.0071852809970353645	0.562274700433343	0.5321502456390808	0.0032363309746444857	28038	none	7	0	121	934.6	4.033333333333333
Wes	ID012	2_12_22	-0.8104002586581116	-0.13652391254107665	0.0013534222956193371	-0.2783067145472411	-0.14843120778491214	0.0005998229254473074	-0.5443534866026764	-0.1424775601629944	0.000907472569828659	0.5626904775509266	0.5322267593465128	0.00007651370743200214	28039	none	7	0	122	934.6333333333333	4.066666666666666
Wes	ID012	2_12_22	-0.8101639006869201	-0.13911165110308832	0.002598510333992912	-0.282379696102417	-0.14007747839343265	0.009293759922381859	-0.5462717983946686	-0.13959456474826049	0.003462886468348781	0.5638257888999063	0.5277850882994435	-0.004441671047069273	28040	none	7	0	123	934.6666666666666	4.1
Wes	ID012	2_12_22	-0.8104523908396606	-0.13762974380709836	0.0015097270621329169	-0.2821450536326293	-0.14170272536227402	0.001642097682342953	-0.546298722236145	-0.1396662345846862	0.00007656016387869974	0.5638696223418223	0.5283230372845128	0.0005379489850693142	28041	none	7	0	124	934.6999999999999	4.133333333333333
Wes	ID012	2_12_22	-0.8113394003710632	-0.13510890979983525	0.0026723379279150494	-0.285033767385376	-0.14007500044696042	0.003315743588584694	-0.5481865838782196	-0.13759195512339784	0.002804756114734317	0.5651903014549625	0.5263290618698347	-0.001993975414678051	28042	none	7	0	125	934.7333333333333	4.166666666666667
Wes	ID012	2_12_22	-0.8107345908205872	-0.13789354980075075	0.0028495639187506696	-0.28932633312023914	-0.13206189338977037	0.009090434824479526	-0.5500304619704132	-0.13497772159526056	0.003199078517090259	0.5663501517810636	0.5214408685695898	-0.004888193300244925	28043	none	7	0	126	934.7666666666667	4.2
Wes	ID012	2_12_22	-0.8106369025462035	-0.13539997320468133	0.002495489378742613	-0.2907738350825195	-0.13548002993685904	0.0037119966844474427	-0.5507053688143615	-0.13544000157077019	0.0008180476903979854	0.5671158587682522	0.5198630736278844	-0.0015777949417054016	28044	none	7	0	127	934.8	4.233333333333333
Wes	ID012	2_12_22	-0.8092116067965394	-0.1377125644026489	0.002716531984521367	-0.29067948250531006	-0.13712262253100582	0.0016453002276702981	-0.5499455446509247	-0.13741759346682736	0.0021185378133735107	0.5668542114826496	0.5185324598840335	-0.0013306137438509058	28045	none	7	0	128	934.8333333333334	4.266666666666667
Wes	ID012	2_12_22	-0.8102118394205933	-0.13915196538607777	0.00175280931459123	-0.28861706859539793	-0.13532420522601307	0.0027363946971693297	-0.5494144540079956	-0.13723808530604542	0.0005606072161452886	0.5662954479168743	0.5216088157805915	0.0030763558965579696	28046	none	7	0	129	934.8666666666667	4.3
Wes	ID012	2_12_22	-0.8091871132487183	-0.14134847432238762	0.002423781185382582	-0.28827606503857406	-0.1369781391905518	0.0016887217014124349	-0.5487315891436462	-0.1391633067564697	0.0020427388614643717	0.5661031556805761	0.5209293809880142	-0.0006794347925772604	28047	none	7	0	130	934.9	4.333333333333333
Wes	ID012	2_12_22	-0.8102269930163268	-0.14299020916583238	0.0019433587489864615	-0.2869610379069214	-0.13563928565051264	0.0018766526473106278	-0.5485940154616241	-0.1393147474081725	0.00020459909328556444	0.5660070605970491	0.5233175860346052	0.0023882050465909854	28048	none	7	0	131	934.9333333333333	4.366666666666666
Wes	ID012	2_12_22	-0.8111656582011109	-0.14053685154711903	0.002626795754226898	-0.28669189479779056	-0.13586754264285283	0.0003529012152781672	-0.5489287764994507	-0.13820219709498593	0.0011618232016181675	0.5660588741032732	0.5244945480594488	0.0011769620248436308	28049	none	7	0	132	934.9666666666667	4.4
Wes	ID012	2_12_22	-0.8059230859110718	-0.1504174724936218	0.011185313339587551	-0.2867936812144165	-0.14244506094195541	0.006578305819102579	-0.5463583835627441	-0.1464312667177886	0.008621166203362793	0.5656408747269515	0.5191906183345889	-0.005303929724859935	28050	none	7	0	133	935.0	4.433333333333334
Wes	ID012	2_12_22	-0.8057576353312377	-0.1543603618590088	0.0039463591374898155	-0.2896377919306641	-0.14396794966036985	0.0032261673569342697	-0.5476977136309509	-0.14916415575968933	0.0030434335128180024	0.5676466602386311	0.5162244618217341	-0.0029661565128548117	28051	none	7	0	134	935.0333333333333	4.466666666666667
Wes	ID012	2_12_22	-0.8057759340128783	-0.15214688851992797	0.002213548974965648	-0.2864225610773925	-0.14404857822634876	0.003216241658439442	-0.5460992475451354	-0.14809773337313836	0.001921548993400727	0.5658244664201295	0.519416507832661	0.00319204601092693	28052	none	7	0	135	935.0666666666666	4.5
Wes	ID012	2_12_22	-0.8091968344233398	-0.15240440434176628	0.0034305792538276586	-0.2823526293024903	-0.145644566365692	0.004371672768321425	-0.545774731862915	-0.14902448535372914	0.0009819265051600743	0.5657546775546629	0.5268875704349861	0.007471062602325107	28053	none	7	0	136	935.1	4.533333333333333
Wes	ID012	2_12_22	-0.8079747302843932	-0.14800747893817134	0.004563605102461095	-0.2830445482020263	-0.14367402708651733	0.002088486728304823	-0.5455096392432097	-0.14584075301234434	0.003194749711417436	0.5646683024098877	0.5249480687324961	-0.0019395017024900207	28054	none	7	0	137	935.1333333333333	4.566666666666666
Wes	ID012	2_12_22	-0.8086854243937378	-0.1500630308424682	0.0021749436195716877	-0.2837252210368042	-0.14433792612979124	0.0009508298731448237	-0.546205322715271	-0.14720047848612972	0.0015273600942017932	0.5656927040620543	0.5249914208180209	0.00004335208552475045	28055	none	7	0	138	935.1666666666666	4.6
Wes	ID012	2_12_22	-0.8076119017374876	-0.14617770607974245	0.004030905531680471	-0.2880665832560425	-0.1442381411314697	0.004342508832981208	-0.5478392424967651	-0.14520792360560608	0.002576813692189678	0.5667567173817006	0.5195489388577123	-0.005442481960308609	28056	none	7	0	139	935.1999999999999	4.633333333333333
Wes	ID012	2_12_22	-0.8084361048563842	-0.14538476320864868	0.0011437085196924941	-0.2883408728693848	-0.14322704366519168	0.001047641579120134	-0.5483884888628845	-0.14430590343692018	0.0010560833089352025	0.5670574296171982	0.520099707834218	0.0005507689765057444	28057	none	7	0	140	935.2333333333333	4.666666666666667
Wes	ID012	2_12_22	-0.8080288638842468	-0.1447326820639343	0.0007688010332195383	-0.2900134867380981	-0.1424528760039061	0.0018430878225392548	-0.5490211753111724	-0.1435927790339202	0.0009533302449840247	0.5674884466936269	0.5180203938799495	-0.0020793139542685246	28058	none	7	0	141	935.2666666666667	4.7
Wes	ID012	2_12_22	-0.8077389441470031	-0.14607334641101066	0.0013716538723618017	-0.2916731390406493	-0.1404172429770203	0.002626451519733736	-0.5497060415938262	-0.14324529469401548	0.0007679760358207634	0.5680633297588648	0.5160967997441227	-0.0019235941358267672	28059	none	7	0	142	935.3	4.733333333333333
Wes	ID012	2_12_22	-0.8062488405665282	-0.1434342381125182	0.003030726198737807	-0.290482390455139	-0.14728010634295652	0.0069653984647975575	-0.5483656155108336	-0.14535717222773736	0.002501353393946168	0.5673037597201516	0.5157807884779638	-0.00031601126615887765	28060	none	7	0	143	935.3333333333334	4.766666666666667
Wes	ID012	2_12_22	-0.8038123520449523	-0.1477723599402161	0.004975517792925701	-0.2894073429087525	-0.14420983535830678	0.003253043366783448	-0.5466098474768524	-0.14599109764926144	0.0018667037336451836	0.5657700292093105	0.5144173451642261	-0.0013634433137377222	28061	none	7	0	144	935.3666666666667	4.8
Wes	ID012	2_12_22	-0.802528013327301	-0.13330677557513426	0.014522487974343726	-0.2993540106593018	-0.14309514066836537	0.010008933189486341	-0.5509410119933014	-0.13820095812174982	0.008913207050587672	0.5680101262494998	0.5032692013745069	-0.011148143789719178	28062	none	7	0	145	935.4	4.833333333333333
Wes	ID012	2_12_22	-0.8021724280085449	-0.1276706863241881	0.005647295190048569	-0.3032926112711791	-0.13780310475451651	0.006596834005289711	-0.552732519639862	-0.1327368955393523	0.0057502590856449145	0.5684472901728492	0.49898270255706756	-0.004286498817439366	28063	none	7	0	146	935.4333333333333	4.866666666666666
Wes	ID012	2_12_22	-0.7988961062441711	-0.12775245855776962	0.003277342063608071	-0.3006394930445555	-0.1377752755095214	0.002653264176692448	-0.5497677996443633	-0.1327638670336455	0.002964842679336372	0.5655712845570683	0.4983574113593573	-0.0006252911977102649	28064	none	7	0	147	935.4666666666667	4.9
Wes	ID012	2_12_22	-0.7982961572810059	-0.1304459863730163	0.0027595345350095737	-0.2986855369456176	-0.13669374718005356	0.0022333042703622102	-0.5484908471133118	-0.13356986677653493	0.0015100474668356381	0.5645202553299391	0.4996496837455353	0.0012922723861780172	28065	none	7	0	148	935.5	4.933333333333334
Wes	ID012	2_12_22	-0.8039150915179138	-0.14792789873416123	0.01836272533589305	-0.2904522738749389	-0.13974934109713733	0.008781985821960854	-0.5471836826964264	-0.14383861991564928	0.010351616774438771	0.5657733920824326	0.5135279485158379	0.013878264770302629	28066	none	7	0	149	935.5333333333333	4.966666666666667
Wes	ID012	2_12_22	-0.8041950994692688	-0.1503643872557372	0.002452525385922321	-0.29032399249218743	-0.1395707383398741	0.0002198978355115168	-0.5472595459807281	-0.14496756279780565	0.0011314889610935584	0.5661347939586193	0.5139844525302005	0.0004565040143625909	28067	none	7	0	150	935.5666666666666	5.0
Wes	ID012	2_12_22	-0.803165512710083	-0.15025373741519155	0.0010355154667621358	-0.29134319093731675	-0.14007976572863767	0.0011392428858963688	-0.5472543518236999	-0.1451667515719146	0.00019925648546098752	0.5661808115363146	0.5119234305682284	-0.0020610219619721093	28068	none	7	0	151	935.6	5.033333333333333
Wes	ID012	2_12_22	-0.8018907045557861	-0.14297286354052718	0.007391634474798635	-0.2912069038813476	-0.1392426963492126	0.0008480915679310848	-0.5465488042185669	-0.1411077799448699	0.0041198359302601975	0.5644705492350466	0.5106974235479995	-0.001226007020228903	28069	none	7	0	152	935.6333333333333	5.066666666666666
Wes	ID012	2_12_22	-0.8016031674593811	-0.14179440938174426	0.0012130258802522827	-0.29002301730145263	-0.1382352204970092	0.0015545401335534624	-0.5458130923804169	-0.14001481493937673	0.0013175144826630002	0.563485652183249	0.511592531084188	0.0008951075361884886	28070	none	7	0	153	935.6666666666666	5.1
Wes	ID012	2_12_22	-0.8030753535807496	-0.15125111087023924	0.00957060787089582	-0.28855778849133285	-0.1395238479681702	0.0019512704132015665	-0.5458165710360412	-0.1453874794192047	0.005372665605995802	0.5648479869747359	0.5146511959382941	0.003058664854106108	28071	none	7	0	154	935.6999999999999	5.133333333333333
Wes	ID012	2_12_22	-0.8020854139651183	-0.15609864130923445	0.004947578377305531	-0.2889409171381836	-0.13422914349658188	0.00530854810673266	-0.545513165551651	-0.14516389240290817	0.0003768899598217772	0.5644972714263073	0.5136103090460176	-0.001040886892276549	28072	none	7	0	155	935.7333333333333	5.166666666666667
Wes	ID012	2_12_22	-0.8025572721567993	-0.15463083924700927	0.0015417824252886398	-0.28831857135113514	-0.13767958865344232	0.003506121227105333	-0.5454379217539672	-0.1461552139502258	0.000994173042918628	0.5646803281965144	0.5145180135845423	0.000907704538524734	28073	none	7	0	156	935.7666666666667	5.2
Wes	ID012	2_12_22	-0.8036622456721192	-0.14097926029803465	0.013696224818162316	-0.28148439498089584	-0.15115771134936518	0.015111775476954655	-0.5425733203265075	-0.1460684858236999	0.002865914008852123	0.5618912799474284	0.5222770420172707	0.007759028432728354	28074	none	7	0	157	935.8	5.233333333333333
Wes	ID012	2_12_22	-0.8039496874628906	-0.1398448373419494	0.0011702727145307026	-0.28425359546917717	-0.15187326604602047	0.002860155567133197	-0.5441016414660339	-0.14585905169398494	0.0015426043433793089	0.5633129318656737	0.5198352730727565	-0.0024417689445142	28075	none	7	0	158	935.8333333333334	5.266666666666667
Wes	ID012	2_12_22	-0.8022400950083617	-0.13977021303088377	0.001711220368153777	-0.2873702802973632	-0.15026889101092533	0.003505387791882901	-0.5448051876528625	-0.14501955202090455	0.0010953250376500477	0.5637759865068878	0.5149768425277651	-0.0048584305449913545	28076	none	7	0	159	935.8666666666667	5.3
Wes	ID012	2_12_22	-0.8015063369356994	-0.1440435270277709	0.00433585209909062	-0.28766553715008536	-0.14872732238833608	0.0015695892543054384	-0.5445859370428924	-0.1463854247080535	0.001383357881197673	0.563917135217438	0.51386214636155	-0.0011146961662150678	28077	none	7	0	160	935.9	5.333333333333333
Wes	ID012	2_12_22	-0.8026234142664794	-0.1427687188734741	0.0016949919153802179	-0.28512735751751705	-0.15218958544375605	0.004292973481412456	-0.5438753858919982	-0.14747915215861507	0.0013042709358675848	0.5635162248778591	0.5175818017257372	0.003719655364187169	28078	none	7	0	161	935.9333333333333	5.366666666666666
Wes	ID012	2_12_22	-0.8022345672816162	-0.14316633397662337	0.0005561472358014644	-0.2873264397059325	-0.15198429710910033	0.002208643423405391	-0.5447805034937744	-0.14757531554286185	0.000910211661930776	0.56441498097101	0.5149836272322668	-0.00259817449347044	28079	none	7	0	162	935.9666666666667	5.4
Wes	ID012	2_12_22	-0.7991193120379334	-0.14127013309161374	0.0036469703905577197	-0.2879272464197997	-0.15050048370043934	0.0016008344508880545	-0.5435232792288666	-0.14588530839602654	0.0021063563346754625	0.5627611200762755	0.5112753928396087	-0.003708234392658105	28080	none	7	0	163	936.0	5.433333333333334
Wes	ID012	2_12_22	-0.7964815380183106	-0.13974238378588866	0.003048256832968754	-0.28912504762219227	-0.1512756997236937	0.0014267752461979922	-0.5428032928202514	-0.14550904175479118	0.0008123773839153049	0.5619682339144315	0.5074875621368348	-0.0037878307027738867	28081	none	7	0	164	936.0333333333333	5.466666666666667
Wes	ID012	2_12_22	-0.7992372051066283	-0.13872575859286496	0.0029372143069119343	-0.2804558565836792	-0.15115485218035873	0.008670033298146265	-0.5398465308451538	-0.14494030538661185	0.003010963705173667	0.5589650874527959	0.518930216833339	0.011442654696504184	28082	none	7	0	165	936.0666666666666	5.5
Wes	ID012	2_12_22	-0.7969860860422973	-0.1395963755552978	0.002413609524564933	-0.2892167316416625	-0.14807114310137925	0.009287744261411062	-0.5431014088419799	-0.14383375932833853	0.003437829977369877	0.5618249643871887	0.5078400722209675	-0.011090144612371455	28083	none	7	0	166	936.1	5.533333333333333
Wes	ID012	2_12_22	-0.7998740373499755	-0.13811932884661848	0.0032437524158204565	-0.2871234387064818	-0.14214827919909667	0.006281893991260869	-0.5434987380282287	-0.14013380402285758	0.0037212282575517677	0.5612738736732664	0.5127664271870809	0.004926354966113378	28084	none	7	0	167	936.1333333333333	5.566666666666666
Wes	ID012	2_12_22	-0.8048755816927795	-0.13940690795581046	0.005164620583882426	-0.286326111776245	-0.1422480641974182	0.000803546687860075	-0.5456008467345123	-0.14082748607661433	0.002213606967087293	0.563482621552853	0.5185572532705605	0.005790826083479583	28085	none	7	0	168	936.1666666666666	5.6
Wes	ID012	2_12_22	-0.8054606629771117	-0.14267436629626462	0.003319428281478502	-0.28107934603833007	-0.1452457122893065	0.006042718327984485	-0.5432700045077209	-0.14396003929278556	0.003904576179092737	0.5620202760675094	0.524387621301902	0.005830368031341515	28086	none	7	0	169	936.1999999999999	5.633333333333333
Wes	ID012	2_12_22	-0.8041491621539001	-0.14540077455508427	0.0030254481325986664	-0.28163478727062974	-0.14340402622668447	0.0019236222383292418	-0.5428919747122649	-0.14440240039088437	0.0005818847543660814	0.5617684126449544	0.5225181900791032	-0.001869431222798812	28087	none	7	0	170	936.2333333333333	5.666666666666667
Wes	ID012	2_12_22	-0.8054049091814879	-0.1484808620199889	0.0033262350170663187	-0.2796440431971434	-0.1370936496184081	0.006616941506799241	-0.5425244761893157	-0.1427872558191985	0.0016564260176102786	0.561000006852824	0.525884166720093	0.0033659766409898095	28088	none	7	0	171	936.2666666666667	5.7
Wes	ID012	2_12_22	-0.8056929228060608	-0.14623774862887573	0.0022615281411759586	-0.28928192069500724	-0.13578805774447633	0.009725906271659543	-0.547487421750534	-0.14101290318667603	0.005270593506252997	0.5653557427321155	0.5165167171940537	-0.009367449526039295	28089	none	7	0	172	936.3	5.733333333333333
Wes	ID012	2_12_22	-0.8048758676096801	-0.14893937742297347	0.002822477162889125	-0.291010574276245	-0.1349361206862183	0.001927184463189616	-0.5479432209429625	-0.14193774905459589	0.0010310639084106035	0.5660283543993478	0.5140560581219648	-0.002460659072088922	28090	none	7	0	173	936.3333333333334	5.766666666666667
Wes	ID012	2_12_22	-0.8063492927042846	-0.1485704493155211	0.0015189106154999909	-0.2904985924128418	-0.1349978787367554	0.0005156932084679146	-0.5484239425585632	-0.14178416402613825	0.000504659917837771	0.5664552673778126	0.5160292236523892	0.001973165530424481	28091	none	7	0	174	936.3666666666667	5.8
Wes	ID012	2_12_22	-0.8060531781008606	-0.1519014765135498	0.003344162982327235	-0.29122005605877677	-0.136767609046051	0.0019111397541899703	-0.5486366170798187	-0.1443345427798004	0.0025592307905154964	0.567304678140628	0.5150555091406391	-0.0009737145117501012	28092	none	7	0	175	936.4	5.833333333333333
Wes	ID012	2_12_22	-0.8046422735018615	-0.14510704259249874	0.006939379229801918	-0.2912936320078734	-0.1406117617750855	0.003844856775541682	-0.5479679527548674	-0.14285940218379212	0.0016196146941338295	0.566284103642925	0.5133683232079581	-0.0016871859326810235	28093	none	7	0	176	936.4333333333333	5.866666666666666
Wes	ID012	2_12_22	-0.8042021520861511	-0.14368336703860463	0.0014901539998680012	-0.29032475493725585	-0.1488454060682982	0.00829045361395399	-0.5472634535117035	-0.14626438655345142	0.003477101917005418	0.5664720278384572	0.5139033235419552	0.0005350003339971154	28094	none	7	0	177	936.4666666666667	5.9
Wes	ID012	2_12_22	-0.8046257856272583	-0.1466677676474304	0.0030143178948330287	-0.2896433196574095	-0.14205726231906124	0.0068222613260504935	-0.5471345526423339	-0.14436251498324582	0.0019062347451666492	0.5658593062126086	0.5150031038894517	0.0010997803474964707	28095	none	7	0	178	936.5	5.933333333333334
Wes	ID012	2_12_22	-0.8043149939562682	-0.14954876164385977	0.002897709072736423	-0.29334899330090325	-0.14633743832156365	0.005661441845014534	-0.5488319936285857	-0.1479430999827117	0.003962561651281614	0.568422130166325	0.5109760918313289	-0.004027012058122836	28096	none	7	0	179	936.5333333333333	5.966666666666667
Wes	ID012	2_12_22	-0.8064776693926696	-0.14556060210253907	0.004536803012060547	-0.2916386384013061	-0.14223386365802004	0.004445743908712353	-0.5490581538969879	-0.14389723288027956	0.004052183248268333	0.567601330152925	0.5148497790820196	0.003873687250690705	28097	none	7	0	180	936.5666666666666	6.0
Wes	ID012	2_12_22	-0.8060916815768127	-0.13256567896868887	0.013000654362325965	-0.2843210718577269	-0.13720306048571773	0.008880076614430549	-0.5452063767172698	-0.1348843697272033	0.009801422838459558	0.5616438252218914	0.5217912173216036	0.006941438239584041	28098	none	7	0	181	936.6	6.033333333333333
Wes	ID012	2_12_22	-0.8020665434496765	-0.13503657282397463	0.004723034341036892	-0.2842099454890137	-0.14314469959780873	0.005942678218459497	-0.5431382444693451	-0.13909063621089168	0.004687200521281996	0.5606651029686017	0.5179200689017295	-0.0038711484198741264	28099	none	7	0	182	936.6333333333333	6.066666666666666
Wes	ID012	2_12_22	-0.8059757899264222	-0.1356816013518065	0.003962104215901572	-0.282929228385437	-0.13808587656924431	0.005218421862376359	-0.5444525091559296	-0.13688373896052541	0.0025685963365381414	0.5613961994153512	0.523052087348066	0.005132018446336484	28100	none	7	0	183	936.6666666666666	6.1
Wes	ID012	2_12_22	-0.803615545911682	-0.13573459128405752	0.0023608387793401893	-0.28258288771313467	-0.1433017632818907	0.005227372768461418	-0.5430992168124084	-0.1395181772829741	0.00296169975551531	0.5607335205733778	0.5210876058797494	-0.0019644814683165146	28101	none	7	0	184	936.6999999999999	6.133333333333333
Wes	ID012	2_12_22	-0.8052458440791015	-0.13745056921603394	0.002366950015889913	-0.283707875411499	-0.14680834345690918	0.003682621599527125	-0.5444768597453002	-0.14212945633647156	0.0029524021314484756	0.5627218079625175	0.5216219135548968	0.0005343076751473941	28102	none	7	0	185	936.7333333333333	6.166666666666667
Wes	ID012	2_12_22	-0.8046863047045594	-0.13908143921725458	0.0017241871338530507	-0.2855707193247681	-0.14941438070056146	0.0032033759630281243	-0.5451285120146637	-0.14424790995890802	0.002216415220706787	0.5638905515601716	0.5192184132558291	-0.0024035002990677734	28103	none	7	0	186	936.7666666666667	6.2
Wes	ID012	2_12_22	-0.8058211088831786	-0.14310924590213014	0.004184615539633236	-0.2839219318644408	-0.14914933573367306	0.001669954766993792	-0.5448715203738097	-0.1461292908179016	0.0018988519268379742	0.5641265313291068	0.521934127700047	0.0027157144442179204	28104	none	7	0	187	936.8	6.233333333333333
Wes	ID012	2_12_22	-0.8046062479723814	-0.14037140096728518	0.002995276601557712	-0.2844158056574706	-0.14840299731738282	0.0008949482415605097	-0.544511026814926	-0.144387199142334	0.0017789994412811263	0.5633293189593571	0.5202524414317663	-0.001681686268280691	28105	none	7	0	188	936.8333333333334	6.266666666666667
Wes	ID012	2_12_22	-0.8027182433718567	-0.13573011191928086	0.005010601301114207	-0.2902315460276488	-0.15726279962298584	0.010598062697856092	-0.5464748946997527	-0.14649645577113335	0.0028819681808076526	0.5657702909225699	0.5129388575595721	-0.007313583872194163	28106	none	7	0	189	936.8666666666667	6.3
Wes	ID012	2_12_22	-0.8027171950098877	-0.14229647945925894	0.006566367623666877	-0.2908430269724731	-0.15494001072222896	0.0024019278139366714	-0.5467801109911804	-0.14861824509074395	0.0021436293759338316	0.5666179246629778	0.5120302947939634	-0.0009085627656086892	28107	none	7	0	190	936.9	6.333333333333333
Wes	ID012	2_12_22	-0.8014843213343505	-0.14013733033129872	0.0024863431896268626	-0.28980419556683334	-0.15752755867297363	0.0027882925037998507	-0.545644258450592	-0.14883244450213617	0.0011558729955328242	0.5655782468558863	0.5119755571775256	-0.000054737616437816605	28108	none	7	0	191	936.9333333333333	6.366666666666666
Wes	ID012	2_12_22	-0.8032783545802002	-0.13533678556964102	0.005124820513529541	-0.28939685928906234	-0.15205987447650138	0.00548283624737606	-0.5463376069346313	-0.1436983300230712	0.005180720375050588	0.5649194551460227	0.5141535304801889	0.0021779733026632275	28109	none	7	0	192	936.9666666666667	6.4
Wes	ID012	2_12_22	-0.8022751674815063	-0.13122148831317126	0.004235806400686116	-0.27988497583874516	-0.15212144191577148	0.009512082701595691	-0.5410800716601257	-0.14167146511447137	0.0056347012804924875	0.5593196295280612	0.522808110481419	0.008654580001230094	28110	none	7	0	193	937.0	6.433333333333334
Wes	ID012	2_12_22	-0.8016079327410583	-0.13261018669955438	0.0015406769314829428	-0.27995378650616454	-0.1468905922186583	0.0052313022720676125	-0.5407808596236114	-0.13975038945910634	0.0019442375154366356	0.5585464255451145	0.5218495743658761	-0.0009585361155428629	28111	none	7	0	194	937.0333333333333	6.466666666666667
Wes	ID012	2_12_22	-0.8047608337099914	-0.1308699058310241	0.0036013000459933285	-0.2790556262156372	-0.1507963123869629	0.0040076604073426	-0.5419082299628143	-0.1408331091089935	0.001563088520195228	0.5599093625960688	0.5260827186526037	0.004233144286727608	28112	none	7	0	195	937.0666666666666	6.5
Wes	ID012	2_12_22	-0.8040893102160338	-0.13648664803836064	0.005656742598582052	-0.2827647308619383	-0.14649726586901846	0.005677962507859921	-0.5434270205389861	-0.14149195695368955	0.0016555377666271492	0.5615451010688851	0.5214206838130572	-0.004662034839546525	28113	none	7	0	196	937.1	6.533333333333333
Wes	ID012	2_12_22	-0.8033907199221495	-0.13882525767428588	0.0024407219071315316	-0.2830655154414061	-0.14500325475756837	0.0015239883740967165	-0.5432281176817778	-0.14191425621592713	0.0004667965440017841	0.5614592095223011	0.5203618799123245	-0.0010588039007326522	28114	none	7	0	197	937.1333333333333	6.566666666666666
Wes	ID012	2_12_22	-0.8003879253260497	-0.13655126525790395	0.0037666718593645015	-0.28532368712261946	-0.13673434737994383	0.008571707447269029	-0.5428558062243346	-0.1366428063189239	0.005284581330432798	0.5597889627977523	0.5150642707421506	-0.005297609170173967	28115	none	7	0	198	937.1666666666666	6.6
Wes	ID012	2_12_22	-0.7989356580820923	-0.14138678718707265	0.005048896164048437	-0.28053972554119877	-0.13663036893374625	0.0047850914233463545	-0.5397376918116455	-0.13900857806040945	0.003914015000409529	0.55735102111375	0.5184177527723595	0.0033534820302089097	28116	none	7	0	199	937.1999999999999	6.633333333333333
Wes	ID012	2_12_22	-0.7993471878077392	-0.1354326630369873	0.005968329004815369	-0.2852657412974242	-0.1312523673384398	0.007159478059691902	-0.5423064645525817	-0.13334251518771356	0.006221162421277824	0.5584590655116148	0.5140984424390577	-0.004319310333301796	28117	none	7	0	200	937.2333333333333	6.666666666666667
Wes	ID012	2_12_22	-0.798749335568512	-0.13706972790438843	0.0017428163070237642	-0.279695889461792	-0.1333638636496277	0.005956648902113954	-0.539222612515152	-0.13521679577700807	0.003608749245398644	0.5559178066116132	0.5190666752404131	0.004968232801355388	28118	none	7	0	201	937.2666666666667	6.7
Wes	ID012	2_12_22	-0.7990486905634766	-0.13714902219149772	0.0003096788610454655	-0.28671819915264884	-0.13291983470294189	0.007036333924693778	-0.5428834448580627	-0.1350344284472198	0.003665371916446565	0.5594253583517863	0.5123479466691299	-0.0067187285712831946	28119	none	7	0	202	937.3	6.733333333333333
Wes	ID012	2_12_22	-0.8004168982386475	-0.13782149874179073	0.0015245382753773273	-0.2791379702830199	-0.13116659226824945	0.007780342457164877	-0.5397774342608337	-0.1344940455050201	0.003152668005724595	0.5562807985303061	0.5213214061505052	0.00897345948137529	28120	none	7	0	203	937.3333333333334	6.766666666666667
Wes	ID012	2_12_22	-0.7980495063013915	-0.14208404320208734	0.004875841451543521	-0.28198722750347893	-0.1318418326819153	0.00292817627962962	-0.5400183669024352	-0.13696293794200132	0.002480620568158742	0.5571163998319181	0.5161639065979274	-0.005157499552577716	28121	none	7	0	204	937.3666666666667	6.8
Wes	ID012	2_12_22	-0.7951089462839964	-0.14185445193087753	0.0029495093435549934	-0.28157455411022947	-0.13648636212145981	0.004662826722524842	-0.538341750197113	-0.13917040702616867	0.0027719962723857256	0.5560397847250862	0.5135624483288106	-0.002601458269116841	28122	none	7	0	205	937.4	6.833333333333333
Wes	ID012	2_12_22	-0.794661105111969	-0.14118645474536118	0.0008042275518910644	-0.2853097725001219	-0.13715941050555425	0.0037953722541435603	-0.5399854388060454	-0.1391729326254577	0.0016436905492781175	0.5576319389150227	0.5093672517140985	-0.004195196614712127	28123	none	7	0	206	937.4333333333333	6.866666666666666
Wes	ID012	2_12_22	-0.7952793527567747	-0.14134447148577878	0.0006381218069930674	-0.2877901969187622	-0.1377747036757202	0.0025555999260134187	-0.5415347748377685	-0.1395595875807495	0.0015968544685245856	0.5592287464395062	0.5075017108694279	-0.00186554084467061	28124	none	7	0	207	937.4666666666667	6.8999999999999995
Wes	ID012	2_12_22	-0.7954850223139649	-0.13612401010272213	0.005224511175099596	-0.2873843855311278	-0.1354227512510986	0.0023867054887474516	-0.5414347039225463	-0.13577338067691036	0.0037875291294922706	0.5581988440619817	0.5081011207064019	0.0005994098369740408	28125	none	7	0	208	937.5	6.933333333333334
Wes	ID012	2_12_22	-0.7954262187380676	-0.13557037967745966	0.0005567445628963091	-0.28608022324169924	-0.13975725146472162	0.004526447987005433	-0.5407532209898834	-0.13766381557109064	0.002009518120506815	0.5580012295044922	0.5093632034448007	0.0012620827383987843	28126	none	7	0	209	937.5333333333333	6.966666666666667
Wes	ID012	2_12_22	-0.7960020553759459	-0.13446635921847538	0.0012451702724442322	-0.2808971216669922	-0.1415863571837157	0.005496377867740475	-0.5384495885214691	-0.13802635820109554	0.002331986215247363	0.55585900634711	0.5151541391683955	0.005790935723594792	28127	none	7	0	210	937.5666666666666	7.0
Wes	ID012	2_12_22	-0.793724536651123	-0.13215367271487422	0.003245860503142147	-0.2831619647425536	-0.1401359960524291	0.0026894351764014334	-0.5384432506968383	-0.13614483438365166	0.0018815344917459435	0.5553886478407082	0.5106249673877672	-0.004529171780628283	28128	none	7	0	211	937.6	7.033333333333333
Wes	ID012	2_12_22	-0.799229104127777	-0.13009974100634758	0.005875278594954357	-0.28760282604321286	-0.1379687459456176	0.00494147974974778	-0.543415965085495	-0.13403424347598258	0.005402081299896205	0.5597017862522674	0.5116867886367579	0.0010618212489906798	28129	none	7	0	212	937.6333333333333	7.066666666666666
Wes	ID012	2_12_22	-0.8029168603121644	-0.1299145621603699	0.0036924025891666512	-0.2855365999079589	-0.13900967407519516	0.002313616608894492	-0.5442267301100616	-0.13446211811778253	0.000916742403380593	0.5605914688746256	0.5174601964563716	0.005773407819613774	28130	none	7	0	213	937.6666666666666	7.1
Wes	ID012	2_12_22	-0.8027324439112549	-0.13314732925021366	0.0032380229255058344	-0.28606478372906485	-0.14128700218875112	0.002337777039341109	-0.5443986138201599	-0.1372171657194824	0.0027604041909527173	0.5614253301173714	0.5167317731218831	-0.000728423334488526	28131	none	7	0	214	937.6999999999999	7.133333333333333
Wes	ID012	2_12_22	-0.7975733593562011	-0.13303887143923943	0.005160224466334347	-0.285209892196167	-0.14168938257357788	0.0009448542253246199	-0.541391625776184	-0.13736412700640865	0.003010577140095981	0.5585461447801896	0.5124364875993285	-0.004295285522554648	28132	none	7	0	215	937.7333333333333	7.166666666666667
Wes	ID012	2_12_22	-0.7977467203036193	-0.13767263134219365	0.004637001709759884	-0.29003388214367676	-0.1422036517721863	0.0048513247492115615	-0.543890301223648	-0.13993814155718998	0.0035873290759830213	0.5616042585554625	0.5077330560231045	-0.004703431576223993	28133	none	7	0	216	937.7666666666667	7.2
Wes	ID012	2_12_22	-0.8048411763590697	-0.1477912304556579	0.012357886337951039	-0.29093509221447755	-0.14128652566058353	0.001285807099177943	-0.5478881342867736	-0.1445388780581207	0.00609503449962482	0.5666329455322395	0.513947248757399	0.006214192734294466	28134	none	7	0	217	937.8	7.233333333333333
Wes	ID012	2_12_22	-0.8025527927920226	-0.1411256497511597	0.007047458086296765	-0.29058417687176497	-0.14166860594546504	0.00051877444216753	-0.5465684848318938	-0.14139712784831238	0.0034076486122538176	0.5645620040130084	0.5119689038298452	-0.0019783449275537768	28135	none	7	0	218	937.8333333333334	7.266666666666667
Wes	ID012	2_12_22	-0.8038494259364013	-0.14714400989825438	0.006156453229842544	-0.28974415301770007	-0.14226950796496585	0.0010328229821407872	-0.5467967894770507	-0.1447067589316101	0.0033174961821426053	0.565620698934278	0.5141283812550226	0.002159477425177414	28136	none	7	0	219	937.8666666666667	7.3
Wes	ID012	2_12_22	-0.79917487522229	-0.1388273543982239	0.00954034501917961	-0.2914005649287108	-0.1443973015394897	0.00269651736777705	-0.5452877200755004	-0.1416123279688568	0.003442788614182058	0.5633762056547085	0.5078048586861655	-0.006323522568857043	28137	none	7	0	220	937.9	7.333333333333333
Wes	ID012	2_12_22	-0.801893659030426	-0.14045040933749386	0.0031664005955139036	-0.2899221839411621	-0.1423722474379272	0.0025072802911921582	-0.545907921485794	-0.14141132838771053	0.0006519590638615075	0.5639260789654232	0.5119750821736943	0.0041702234875287125	28138	none	7	0	221	937.9333333333333	7.366666666666666
Wes	ID012	2_12_22	-0.8044250719630126	-0.14213932046954336	0.0030431024049853393	-0.2904732411143187	-0.14603055418154898	0.003699577305384485	-0.5474491565386657	-0.14408493732554617	0.003086031471108939	0.5660927911208576	0.5139665612980342	0.0019914791243399455	28139	none	7	0	222	937.9666666666667	7.3999999999999995
Wes	ID012	2_12_22	-0.8063360452212218	-0.13939566189105213	0.003343573117029041	-0.2895897578913573	-0.1462164001669617	0.0009028185507333505	-0.5479629015562896	-0.1428060310290069	0.0013782362854246597	0.5662657538472953	0.5167913001781544	0.0028247388801202478	28140	none	7	0	223	938.0	7.433333333333334
Wes	ID012	2_12_22	-0.803325721480072	-0.13962401418902592	0.0030189723083394312	-0.28640064078167726	-0.15022066636035158	0.0051190444114872944	-0.5448631811308746	-0.14492234027468875	0.0037532694466415714	0.5638070333569358	0.5170336817773886	0.00024238159923417602	28141	none	7	0	224	938.0333333333333	7.466666666666667
Wes	ID012	2_12_22	-0.8032079237170104	-0.1373601241697997	0.002266952653262614	-0.28279179766186524	-0.16437031255023182	0.01460261058722744	-0.5429998606894378	-0.15086521836001576	0.0062281428214626035	0.563568241493046	0.5211165843979553	0.004082902620566653	28142	none	7	0	225	938.0666666666666	7.5
Wes	ID012	2_12_22	-0.802319198684204	-0.14380631130587762	0.006507162267630436	-0.28876174254711917	-0.1449075679014893	0.02035776685187071	-0.5455404706156616	-0.14435693960368345	0.0069865865175601305	0.5643166939682885	0.51355863688588	-0.00755794751207528	28143	none	7	0	226	938.1	7.533333333333333
Wes	ID012	2_12_22	-0.8021461236536864	-0.13834262994601443	0.005466421953005929	-0.2869360678309325	-0.1417802088423461	0.0036212515590784656	-0.5445410957423095	-0.14006141939418026	0.004410243078078336	0.5622652453735225	0.5152215237832691	0.0016628868973891375	28144	none	7	0	227	938.1333333333333	7.566666666666666
Wes	ID012	2_12_22	-0.8026785009226685	-0.14080113406893924	0.0025154856546931556	-0.2825173174372557	-0.13722221691806014	0.006348278933969017	-0.5425979091799621	-0.1390116754934997	0.0022086050514076726	0.5601220732750821	0.5201734955309796	0.004951971747710449	28145	none	7	0	228	938.1666666666666	7.6
Wes	ID012	2_12_22	-0.8085985056559448	-0.14870616453768926	0.009876029706004366	-0.2874503370295409	-0.12531930573336791	0.01288464112688207	-0.5480244213427429	-0.13701273513552858	0.0057829747368922	0.5648922516527968	0.521672654858761	0.0014991593277814408	28146	none	7	0	229	938.1999999999999	7.633333333333333
Wes	ID012	2_12_22	-0.8084462072535399	-0.15493200504901128	0.006227703017629659	-0.28515499615124495	-0.12482876763751216	0.0023471722073725877	-0.5468006017023924	-0.13988038634326172	0.0031178771562267848	0.5644089124966389	0.5241563664781338	0.002483711619372775	28147	none	7	0	230	938.2333333333333	7.666666666666667
Wes	ID012	2_12_22	-0.8064375457209472	-0.15346515604312128	0.0024872408726535123	-0.2868567735438232	-0.12315119787585438	0.0023896205973164483	-0.5466471596323852	-0.13830817695948783	0.0015796793393834034	0.5638725644576188	0.5204643262279781	-0.0036920402501556815	28148	none	7	0	231	938.2666666666667	7.7
Wes	ID012	2_12_22	-0.8080118041758422	-0.1547316726072998	0.002020483578291842	-0.28638215148876944	-0.1257154912520142	0.0026078471224672277	-0.5471969778323058	-0.140223581929657	0.0019927559440916817	0.5648780270801761	0.5224360567025202	0.0019717304745421327	28149	none	7	0	232	938.3	7.733333333333333
Wes	ID012	2_12_22	-0.8083114450877074	-0.15613361847674545	0.0014336097435910153	-0.2878290816172484	-0.12446584378497305	0.0019118644273542265	-0.5480702633524779	-0.14029973113085925	0.0008765992816480911	0.5657428993161521	0.5214448567564204	-0.0009911999460998633	28150	none	7	0	233	938.3333333333334	7.766666666666667
Wes	ID012	2_12_22	-0.8085958370982056	-0.15260264005953972	0.0035424126521917134	-0.28638272332257064	-0.11918648352038574	0.0054739014532494586	-0.5474892802103881	-0.13589456178996273	0.004443316141505933	0.564102689117305	0.5232811631590549	0.0018363064026345466	28151	none	7	0	234	938.3666666666667	7.8
Wes	ID012	2_12_22	-0.8088743201594237	-0.15336508512789915	0.000811711338870562	-0.28770994957531726	-0.11986830002276605	0.0014921136916796716	-0.5482921348673705	-0.1366166925753326	0.0010798372430219252	0.5650560908862426	0.5222397301802184	-0.0010414329788365206	28152	none	7	0	235	938.4	7.833333333333333
Wes	ID012	2_12_22	-0.8052135354693297	-0.15330513788439926	0.0036612754907586415	-0.29400355239208986	-0.12392641389910874	0.0074885061693673715	-0.5496085439307098	-0.138615775891754	0.0023935887132162524	0.566819093616039	0.5120534700798695	-0.010186260100348954	28153	none	7	0	236	938.4333333333333	7.866666666666666
Wes	ID012	2_12_22	-0.8041341991694335	-0.15463064863574205	0.0017093699424638813	-0.2967062295481566	-0.12609185319888305	0.0034631764567997596	-0.5504202143587951	-0.14036125091731255	0.0019249654409045274	0.5680349400643016	0.5082298763344776	-0.0038235937453918734	28154	none	7	0	237	938.4666666666667	7.8999999999999995
Wes	ID012	2_12_22	-0.804162981470764	-0.1542450420424193	0.0003866792801326021	-0.2972060122904663	-0.12421499935748281	0.0019422572258816285	-0.5506844968806152	-0.13923002069995105	0.0011616914633461569	0.5680126880350166	0.5078456183370419	-0.00038425799743568856	28155	none	7	0	238	938.5	7.933333333333334
Wes	ID012	2_12_22	-0.8036840706622008	-0.15320497166354374	0.0011450336045605801	-0.295079743606079	-0.12493341322314455	0.0022443567008345517	-0.5493819071341399	-0.13906919244334415	0.0013124807715717724	0.5667104376779986	0.5093894801788308	0.001543861841788896	28156	none	7	0	239	938.5333333333333	7.966666666666667
Wes	ID012	2_12_22	-0.8064996849940185	-0.15088799640643313	0.0036463760650267177	-0.2831869348185425	-0.12703909589068596	0.012077781267819434	-0.5448433099062805	-0.13896354614855955	0.004539826641661003	0.5622856031482703	0.5238559005604787	0.014466420381647915	28157	none	7	0	240	938.5666666666666	8.0
Wes	ID012	2_12_22	-0.8015936368960266	-0.13321995214297488	0.018336550821660264	-0.2805178052454833	-0.14916896869418328	0.022290256233985947	-0.541055721070755	-0.14119446041857908	0.004395771566764424	0.5591754366531922	0.5213198571503449	-0.0025360434101338036	28158	none	7	0	241	938.6	8.033333333333333
Wes	ID012	2_12_22	-0.7995555259226683	-0.1365030406073302	0.003864267874320614	-0.28274871951550296	-0.14630198462588484	0.003632709199489323	-0.5411521227190856	-0.14140251261660752	0.0002293011009684424	0.559321276635944	0.5168996947693547	-0.004420162380990189	28159	none	7	0	242	938.6333333333333	8.066666666666666
Wes	ID012	2_12_22	-0.8003081545107726	-0.13511052999560547	0.0015828883711108347	-0.27975250100811766	-0.1431759598456115	0.004330052686848189	-0.5400303277594452	-0.13914324492060848	0.002522442160617293	0.5576679993571535	0.5206181321777427	0.0037184374083879534	28160	none	7	0	243	938.6666666666666	8.1
Wes	ID012	2_12_22	-0.7985073545649413	-0.14464871780078115	0.009706693930052	-0.2803921924204711	-0.14585824159609984	0.0027575062088854036	-0.5394497734927062	-0.1452534796984405	0.006137753033224509	0.5586632541037913	0.5181165739404618	-0.002501558237280821	28161	none	7	0	244	938.6999999999999	8.133333333333333
Wes	ID012	2_12_22	-0.8001560467196349	-0.14224120219180292	0.002917930298760101	-0.27809056137036126	-0.14674677601763908	0.002467184409218282	-0.5391233040449981	-0.144493989104721	0.0008266851046409452	0.5581509203179644	0.5220849271799299	0.003968353239468092	28162	none	7	0	245	938.7333333333333	8.166666666666666
Wes	ID012	2_12_22	-0.8043466354266051	-0.13609932594363405	0.007435299426304702	-0.2794400891413573	-0.1359268227469177	0.01090378897380557	-0.5418933622839812	-0.13601307434527588	0.00892183488999502	0.558702042667012	0.5249065746306288	0.0028216474506989053	28163	none	7	0	246	938.7666666666667	8.2
Wes	ID012	2_12_22	-0.8054856330531006	-0.13760563148181149	0.0018884575630673782	-0.2782283733164672	-0.1317897005003661	0.004310920519239633	-0.5418570031847839	-0.1346976659910888	0.0013159107577490271	0.5583479856897863	0.527289335183412	0.002382760552783192	28164	none	7	0	247	938.8	8.233333333333333
Wes	ID012	2_12_22	-0.8053974753420714	-0.13921229385211187	0.0016090791634202318	-0.27762890088146963	-0.14036882771517933	0.008600045986404443	-0.5415131881117705	-0.1397905607836456	0.005104486866716723	0.5592655306588991	0.5277698416533027	0.00048050646989061807	28165	none	7	0	248	938.8333333333334	8.266666666666666
Wes	ID012	2_12_22	-0.8016332840395812	-0.12835774463641347	0.011488706404019614	-0.27487285257061767	-0.1312321625441284	0.009543293600201414	-0.5382530683050994	-0.12979495359027093	0.010513826340495282	0.5536814025388198	0.5267682739494444	-0.001001567703858286	28166	none	7	0	249	938.8666666666667	8.3
Wes	ID012	2_12_22	-0.8029962499049073	-0.12917032046801746	0.001586806677623598	-0.2722952164057617	-0.12885724146182254	0.0035049191639115094	-0.5376457331553345	-0.12901378096492	0.0009894880771074018	0.5529082112421568	0.5307011258472374	0.003932851897793022	28167	none	7	0	250	938.9	8.333333333333334
Wes	ID012	2_12_22	-0.8051667404032592	-0.1410555048048705	0.012081748040925737	-0.27361634309796146	-0.12855988788516237	0.001354176829810361	-0.5393915417506103	-0.13480769634501644	0.00605122327162509	0.5559823291310171	0.5316972496803269	0.0009961238330895572	28168	none	7	0	251	938.9333333333333	8.366666666666667
Wes	ID012	2_12_22	-0.800940126166809	-0.13885699445025623	0.004764211968742549	-0.2748844798579102	-0.13198078829562365	0.0036483873780380643	-0.5379123030123596	-0.13541889137293994	0.001600533225803211	0.5546962428868044	0.5261005847027299	-0.005596664977597032	28169	none	7	0	252	938.9666666666667	8.4
Wes	ID012	2_12_22	-0.8034527638895874	-0.13817918078448477	0.002602456472534313	-0.28905223411816405	-0.14270648429476918	0.017769800658561916	-0.5462524990038757	-0.14044283253962697	0.009736470306185633	0.5640177141542037	0.51442045206834	-0.01168013263438994	28170	none	7	0	253	939.0	8.433333333333334
Wes	ID012	2_12_22	-0.806207001393402	-0.15231205318286123	0.014398746697411195	-0.28802045532940657	-0.1534939383444518	0.010836684564152628	-0.5471137283614043	-0.1529029957636565	0.012489891255560524	0.568078126559206	0.5181878938901106	0.0037674418217705785	28171	none	7	0	254	939.0333333333333	8.466666666666667
Wes	ID012	2_12_22	-0.8044544260981445	-0.1433704786436767	0.009111710893423901	-0.28901525553234864	-0.15391633291232298	0.001080761127511843	-0.5467348408152466	-0.14864340577799984	0.00427640767684046	0.5665808399889253	0.5155470430482665	-0.002640850841844067	28172	none	7	0	255	939.0666666666666	8.5
Wes	ID012	2_12_22	-0.8049803225840453	-0.14478738749758913	0.0015113562830048354	-0.2877290107020263	-0.1580104723181457	0.004291433704234669	-0.5463546666430358	-0.1513989299078674	0.0027816264363675087	0.5669436107232094	0.5174203026707025	0.0018732596224360076	28173	none	7	0	256	939.1	8.533333333333333
Wes	ID012	2_12_22	-0.8054331196490172	-0.14457771510379014	0.0004989866679266934	-0.2875812869700316	-0.1556139168570252	0.002401103991754817	-0.5465072033095244	-0.15009581598040767	0.0013120111823315443	0.5667441020813735	0.5179694183618587	0.0005491156911562323	28174	none	7	0	257	939.1333333333333	8.566666666666666
Wes	ID012	2_12_22	-0.8061126488161925	-0.14462222283465564	0.0006809851886412315	-0.2866436701472168	-0.14875705774600223	0.006920667754981733	-0.5463781594817047	-0.14668964029032894	0.0034086192426232755	0.5657269162123375	0.5194854345014236	0.0015160161395648686	28175	none	7	0	258	939.1666666666666	8.6
Wes	ID012	2_12_22	-0.8076873837992553	-0.14281675291278062	0.0023957278446595865	-0.2909581561777954	-0.14718708804461667	0.0045912519612112965	-0.5493227699885254	-0.14500192047869864	0.003393984266234645	0.5681382424818604	0.5167477087587665	-0.002737725742657071	28176	none	7	0	259	939.1999999999999	8.633333333333333
Wes	ID012	2_12_22	-0.8089115846621397	-0.15008666663958725	0.0073722665000594285	-0.28550915188549797	-0.14305091885440047	0.006841019174623741	-0.5472103682738189	-0.14656879274699386	0.0026300816925425657	0.5664994246719759	0.5234497190594373	0.0067020103006707465	28177	none	7	0	260	939.2333333333333	8.666666666666666
Wes	ID012	2_12_22	-0.8103552743990783	-0.15119306973941038	0.001818891936273259	-0.2826991605860596	-0.132629533743164	0.010793577661721832	-0.5465272174925689	-0.1419113017412872	0.004707325934982717	0.564651057753438	0.5279825558793977	0.004532836819960417	28178	none	7	0	261	939.2666666666667	8.7
Wes	ID012	2_12_22	-0.8117248163531188	-0.14588511778475954	0.00548178794890487	-0.28102597488354486	-0.1314194381140441	0.0020649169055230255	-0.5463753956183318	-0.13865227794940183	0.00326255819221232	0.5636936465116906	0.5308959561208615	0.002913400241463804	28179	none	7	0	262	939.3	8.733333333333333
Wes	ID012	2_12_22	-0.8098865612933044	-0.14991711791751094	0.004431275971482763	-0.27947611467083733	-0.13467107571932968	0.0036021124073300566	-0.5446813379820709	-0.1422940968184203	0.0040165502548472065	0.5629612508293168	0.5306295164132445	-0.0002664397076169722	28180	none	7	0	263	939.3333333333334	8.766666666666666
Wes	ID012	2_12_22	-0.82007482882489	-0.14635811964404288	0.010792000000264583	-0.28374618827618403	-0.14068934056079097	0.007379230332293986	-0.551910508550537	-0.14352373010241692	0.007333001099215094	0.5702668415321233	0.5363585980751291	0.005729081661884572	28181	none	7	0	264	939.3666666666667	8.8
Wes	ID012	2_12_22	-0.8180127961375121	-0.14009043995959458	0.006598165459478944	-0.28167176585644516	-0.13726348425738522	0.004004961895836238	-0.5498422809969786	-0.1386769621084899	0.005269603894056323	0.5670606967438317	0.5363484804131533	-0.000010117661975783676	28182	none	7	0	265	939.4	8.833333333333334
Wes	ID012	2_12_22	-0.8189569890490418	-0.13834787175585928	0.001981929413186104	-0.2800567165903931	-0.13922773336474603	0.00254296258083815	-0.5495068528197175	-0.13878780256030265	0.0003532671338503074	0.5667625917748526	0.5389009907324874	0.0025525103193341225	28183	none	7	0	266	939.4333333333333	8.866666666666667
Wes	ID012	2_12_22	-0.8191528421259766	-0.1401446688650818	0.001807439702854648	-0.2819210853937988	-0.13726567628695663	0.002706573296922849	-0.5505369637598877	-0.13870517257601922	0.0010334196937165038	0.5677412028074933	0.5372394708505759	-0.001661519881911544	28184	none	7	0	267	939.4666666666667	8.9
Wes	ID012	2_12_22	-0.8189980657770997	-0.14314908365695178	0.003008398903034428	-0.2843378456492309	-0.1362365660559386	0.002626746656954646	-0.5516679557131653	-0.13969282485644519	0.001501532492292217	0.5690796241978063	0.5347049035559384	-0.002534567294637524	28185	none	7	0	268	939.5	8.933333333333334
Wes	ID012	2_12_22	-0.8151322786692505	-0.1426543521132202	0.003897315648440034	-0.2800668189875488	-0.13714625832812488	0.004366830518221984	-0.5475995488283997	-0.13990030522067254	0.0040736939847696215	0.5651878990901205	0.535093809758192	0.00038890620225362493	28186	none	7	0	269	939.5333333333333	8.966666666666667
Wes	ID012	2_12_22	-0.8148090972658997	-0.14325887574679563	0.000685488908023376	-0.28556214181774897	-0.1363779996161194	0.005548765128989635	-0.5501856195418243	-0.13981843768145752	0.0025873662339935166	0.5676736839649207	0.5292916835804834	-0.005802126177708589	28187	none	7	0	270	939.5666666666666	9.0
Wes	ID012	2_12_22	-0.8123362019923095	-0.14360531172473134	0.0024970440366467164	-0.2813035048884276	-0.13866066484515382	0.004831826677729924	-0.5468198534403685	-0.14113298828494258	0.0036133675067493193	0.5647392960462233	0.531055717346294	0.0017640337658105798	28188	none	7	0	271	939.6	9.033333333333333
Wes	ID012	2_12_22	-0.8142897768687134	-0.14123258267199712	0.003073483033206071	-0.28150364671887207	-0.14018031317202762	0.0015327712776745186	-0.5478967117937927	-0.14070644792201237	0.0011582575683103066	0.5656758005088076	0.5327871692816413	0.0017314519353472946	28189	none	7	0	272	939.6333333333333	9.066666666666666
Wes	ID012	2_12_22	-0.8112786906824951	-0.14184654156329346	0.0030730417408548574	-0.2824776702937011	-0.13504953439013656	0.005222414463926253	-0.5468781804880981	-0.138448037976715	0.0024774627144919883	0.5641308390024203	0.5288447016570571	-0.003942467624584167	28190	none	7	0	273	939.6666666666666	9.1
Wes	ID012	2_12_22	-0.8108554383639222	-0.14092703281085206	0.0010122444719502049	-0.2856435328287963	-0.1335667693434448	0.003495894416999787	-0.5482494855963592	-0.13724690107714843	0.0018229666896143314	0.5651674179497196	0.5252634759757694	-0.003581225681287714	28191	none	7	0	274	939.6999999999999	9.133333333333333
Wes	ID012	2_12_22	-0.8085892610094909	-0.1371312953436583	0.004420767209613667	-0.28411521168927	-0.13544724479891967	0.0024232113907305597	-0.5463522363493805	-0.136289270071289	0.002125232186972716	0.5630946024430833	0.5244767529992028	-0.0007867229765665673	28192	none	7	0	275	939.7333333333333	9.166666666666666
Wes	ID012	2_12_22	-0.8083109685595398	-0.13628250337130732	0.0008932494052767678	-0.28783365628765867	-0.1334428720198364	0.00422425620302744	-0.5480723124235992	-0.13486268769557186	0.0022346809561560577	0.5644211230790576	0.5204850584752395	-0.003991694523963307	28193	none	7	0	276	939.7666666666667	9.2
Wes	ID012	2_12_22	-0.8083183070933226	-0.1361212462393493	0.00016142402759629853	-0.28213914468334944	-0.1427351712904663	0.010898361718467673	-0.545228725888336	-0.1394282087649078	0.005378658477546278	0.5627740123115219	0.5262207283631487	0.005735669887909189	28194	none	7	0	277	939.8	9.233333333333333
Wes	ID012	2_12_22	-0.810097949188507	-0.13635684176547236	0.0017951688608265459	-0.2834530281473999	-0.1427880659170837	0.0013149477550953436	-0.5467754886679534	-0.13957245384127803	0.0015534740868346714	0.5643083420253107	0.5266841876328566	0.00046345926970792206	28195	none	7	0	278	939.8333333333334	9.266666666666666
Wes	ID012	2_12_22	-0.8102011651896361	-0.1357777647360534	0.0005882038327737868	-0.2859534667490844	-0.14443447073657212	0.0029938005996439504	-0.5480773159693603	-0.14010611773631276	0.0014069653426974692	0.5657017487221685	0.524319166042016	-0.0023650215908406214	28196	none	7	0	279	939.8666666666667	9.3
Wes	ID012	2_12_22	-0.810748886665619	-0.13328742853152464	0.0025498574914766354	-0.28859343279827865	-0.1423097269423217	0.0033887987447035004	-0.5496711597319488	-0.13779857773692317	0.0028044747794061737	0.5666805377524311	0.5222333959754217	-0.0020857700665942724	28197	none	7	0	280	939.9	9.333333333333334
Wes	ID012	2_12_22	-0.8107903446162108	-0.13562403674914547	0.002336975978550156	-0.28588599036053464	-0.14309771392047121	0.0028197815573959726	-0.5483381674883727	-0.13936087533480834	0.0020536898757582134	0.5657704477070101	0.524957557300616	0.002724161325194263	28198	none	7	0	281	939.9333333333333	9.366666666666667
Wes	ID012	2_12_22	-0.8092178016627196	-0.133494908895752	0.002646899461005402	-0.2861055745402221	-0.14549579427172854	0.0024081126599591394	-0.5476616881014709	-0.13949535158374027	0.0006897160447821306	0.5651480139995397	0.5232498670949346	-0.0017076902056814003	28199	none	7	0	282	939.9666666666667	9.4
Wes	ID012	2_12_22	-0.8118826424822692	-0.13571648321368412	0.003469404710268474	-0.2854024095759278	-0.14135018982379144	0.004204815953851838	-0.5486425260290985	-0.13853333651873778	0.0013738689986911193	0.5658622683079372	0.5265103743434542	0.003260507248519562	28200	none	7	0	283	940.0	9.433333333333334
Wes	ID012	2_12_22	-0.8102959942950134	-0.13329943704135117	0.0028912911768466556	-0.2821097905482177	-0.14113937376239005	0.003299361070477599	-0.5462028924216156	-0.1372194054018706	0.002770961406918511	0.5631756075227174	0.5282443851440747	0.0017340108006205224	28201	none	7	0	284	940.0333333333333	9.466666666666667
Wes	ID012	2_12_22	-0.8109833385241394	-0.13487865138919064	0.001722312412349989	-0.2804032478739624	-0.14368660743014527	0.0030660540205939193	-0.5456932931990509	-0.13928262940966796	0.0021252257936487267	0.5631880867860188	0.5306531943595265	0.002408809215451835	28202	none	7	0	285	940.0666666666666	9.5
Wes	ID012	2_12_22	-0.8102363329684144	-0.1376074422888489	0.0028291901799528947	-0.2788810262949828	-0.15014203921267688	0.006632477518577084	-0.5445586796316986	-0.1438747407507629	0.004730204489896052	0.5632442601468018	0.5315031307998659	0.0008499364403393717	28203	none	7	0	286	940.1	9.533333333333333
Wes	ID012	2_12_22	-0.8097146299303895	-0.1371111858549805	0.0007200309076978618	-0.2792681577784424	-0.1487020663954468	0.0014911044563836354	-0.5444913938544159	-0.14290662612521365	0.0009704500523091763	0.5629326618451058	0.5305730942388143	-0.000930036561051617	28204	none	7	0	287	940.1333333333333	9.566666666666666
Wes	ID012	2_12_22	-0.8102469118937377	-0.14729278199221807	0.010195500183429787	-0.28144131683453355	-0.14952550706927492	0.0023239352027080167	-0.5458441143641356	-0.1484091445307465	0.005666353464146405	0.5656598548300167	0.5288103085485273	-0.0017627856902869832	28205	none	7	0	288	940.1666666666666	9.6
Wes	ID012	2_12_22	-0.812685211222351	-0.14634372849337773	0.002616487370421955	-0.28335886618145745	-0.14216247973849483	0.007608624512466289	-0.5480220387019042	-0.14425310411593628	0.004692123863516483	0.5666896090013249	0.5293428590200319	0.0005325504715045781	28206	none	7	0	289	940.1999999999999	9.633333333333333
Wes	ID012	2_12_22	-0.812450854669464	-0.1478794834723205	0.0015535335043791569	-0.2838386347407227	-0.14202190392901604	0.0004999394250007285	-0.5481447447050933	-0.14495069370066826	0.0007082993660488351	0.5669862121358128	0.52864467300456	-0.0006981860154718911	28207	none	7	0	290	940.2333333333333	9.666666666666666
Wes	ID012	2_12_22	-0.8099636635508423	-0.15521572992007449	0.007746394748703027	-0.2842570264719848	-0.14491195196063233	0.002920176238831787	-0.5471103450114135	-0.1500638409403534	0.00521672861293212	0.567317271001227	0.5258076037002498	-0.002837069304310158	28208	none	7	0	291	940.2666666666667	9.7
Wes	ID012	2_12_22	-0.8065705923853759	-0.15176404578997804	0.004840150335256032	-0.2840692743739013	-0.1479683083227843	0.0030621177414987674	-0.5453199333796386	-0.14986617705638117	0.001801289766312477	0.565538416702763	0.5225151049937675	-0.003292498706482294	28209	none	7	0	292	940.3	9.733333333333333
Wes	ID012	2_12_22	-0.807592364082611	-0.14730755436541743	0.004572125678330937	-0.2846199503245239	-0.14511361868121342	0.002907317827876097	-0.5461061572035675	-0.14621058652331542	0.0037391830721099062	0.5653401370388799	0.5229770156572335	0.00046191066346601417	28210	none	7	0	293	940.3333333333334	9.766666666666666
Wes	ID012	2_12_22	-0.8071841700541382	-0.14621201610781864	0.0011691135268841245	-0.2842814247141723	-0.1471641193869324	0.0020782571383296243	-0.5457327973841553	-0.14668806774737553	0.0006061236458689464	0.5651032430982803	0.5229036121358576	-0.00007340352137596984	28211	none	7	0	294	940.3666666666667	9.8
Wes	ID012	2_12_22	-0.8093260688624266	-0.1419482326742858	0.00477153850168019	-0.28434127665203857	-0.14082219661395268	0.006342205193219889	-0.5468336727572326	-0.14138521464411924	0.005415918908344459	0.5648157616259729	0.5249859998222748	0.0020823876864172197	28212	none	7	0	295	940.4	9.833333333333334
Wes	ID012	2_12_22	-0.8082263371569518	-0.13872547267596436	0.0034052300701725626	-0.27711081945751936	-0.13107929230792226	0.012132753008210486	-0.5426685783072356	-0.1349023824919433	0.007705525581729128	0.5591849771622972	0.5311705537916769	0.006184553969402096	28213	none	7	0	296	940.4333333333333	9.866666666666667
Wes	ID012	2_12_22	-0.807504206371582	-0.13632739232470703	0.0025044484906392465	-0.2758215248469238	-0.13315762225863637	0.0024457587732534237	-0.5416628656092529	-0.1347425072916717	0.0010183408616693407	0.5581704070006522	0.5316921301613584	0.0005215763696815312	28214	none	7	0	297	940.4666666666667	9.9
Wes	ID012	2_12_22	-0.8086798966669921	-0.1384013382162781	0.002384009067072932	-0.27603958413647445	-0.13261857359530627	0.000581483718772334	-0.5423597404017333	-0.13550995590579218	0.001036634869040208	0.5590322317704277	0.5326717027393788	0.0009795725780203934	28215	none	7	0	298	940.5	9.933333333333334
Wes	ID012	2_12_22	-0.8088941437312012	-0.14379887746646114	0.005401789681373088	-0.2756606489375	-0.12928249519869994	0.0033575304843478696	-0.5422773963343506	-0.13654068633258054	0.0010340143897163373	0.5592031237388919	0.5334310502061611	0.0007593474667823008	28216	none	7	0	299	940.5333333333333	9.966666666666667
Wes	ID012	2_12_22	-0.8087064869387512	-0.13625638962771602	0.007544821924298184	-0.2716844979060058	-0.13750355914828494	0.009132122945318807	-0.5401954924223785	-0.13687997438800048	0.002109369641204492	0.5572677071407562	0.5370234372320255	0.0035923870258643964	28217	none	7	0	300	940.5666666666666	10.0
Wes	ID012	2_12_22	-0.8108649689272767	-0.13797170042025741	0.0027570519780732495	-0.2837166435297851	-0.14240417482516476	0.012991865236535964	-0.5472908062285309	-0.1401879376227111	0.007828543847355865	0.5649600733124284	0.5271669600788064	-0.009856477153219134	28218	none	7	0	301	940.6	10.033333333333333
Wes	ID012	2_12_22	-0.8084305771296387	-0.13730923096148673	0.002522920769309014	-0.27711749085186765	-0.1462892136709899	0.007657828863329035	-0.5427740339907532	-0.14179922231623832	0.0047955677256769505	0.5609907944200914	0.5313889684021237	0.004222008323317317	28219	none	7	0	302	940.6333333333333	10.066666666666666
Wes	ID012	2_12_22	-0.8089214964480285	-0.13659501054370105	0.0008666675154580327	-0.2817729804392699	-0.14565514529101553	0.00469847060317441	-0.5453472384436492	-0.1411250779173583	0.0026600473354707593	0.5633115462115922	0.5272263688131275	-0.00416259958899623	28220	none	7	0	303	940.6666666666666	10.1
Wes	ID012	2_12_22	-0.8068468834170226	-0.13609741983096302	0.002133451603815397	-0.28145008495281987	-0.14219345406939699	0.0034767179363590466	-0.5441484841849212	-0.13914543695018	0.0023143012188885405	0.561657391534024	0.5254321625765501	-0.0017942062365773337	28221	none	7	0	304	940.6999999999999	10.133333333333333
Wes	ID012	2_12_22	-0.8098419582568053	-0.1364577704313965	0.0030166746346154054	-0.2815446281412963	-0.14332787702548222	0.0011383557694238026	-0.5456932931990508	-0.13989282372843936	0.0017161066069603232	0.5633393048360299	0.5283419984932005	0.002909835916650394	28222	none	7	0	305	940.7333333333333	10.166666666666666
Wes	ID012	2_12_22	-0.8118881702090148	-0.13555961014086915	0.002234653275308146	-0.27361691493176266	-0.13752052355105593	0.009827206678886213	-0.5427525425703887	-0.13654006684596254	0.004459707722819066	0.5596637493360826	0.5382748270531987	0.009932828559998219	28223	none	7	0	306	940.7666666666667	10.2
Wes	ID012	2_12_22	-0.8135155139017944	-0.13391701754672236	0.0023122192639919467	-0.27899920528057853	-0.14638766439044182	0.010372812350778434	-0.5462573595911865	-0.1401523409685821	0.005033116995085694	0.5639501587786889	0.5346617633745204	-0.0036130636786783077	28224	none	7	0	307	940.8	10.233333333333333
Wes	ID012	2_12_22	-0.8145805543566589	-0.13715197666613754	0.0034057703496837986	-0.28433250853375247	-0.14267408037936402	0.00649883295658908	-0.5494565314452057	-0.13991302852275078	0.0032081101911060257	0.5669904192296412	0.5302767991609955	-0.004384964213524967	28225	none	7	0	308	940.8333333333334	10.266666666666666
Wes	ID012	2_12_22	-0.8129646473399048	-0.13695707664553836	0.0016276183535536214	-0.27837380971325687	-0.14253026417834458	0.0059604341060908745	-0.5456692285265808	-0.13974367041194147	0.0037910876496226116	0.5632789720742247	0.5346198874842171	0.004343088323221611	28226	none	7	0	309	940.8666666666667	10.3
Wes	ID012	2_12_22	-0.8150378307864075	-0.13869163917605576	0.002703108724252047	-0.27986515226696773	-0.13944121798388665	0.0034302053880203554	-0.5474514915266876	-0.1390664285799712	0.0019065985158181493	0.5648385673205957	0.5351732034603944	0.0005533159761773598	28227	none	7	0	310	940.9	10.333333333333334
Wes	ID012	2_12_22	-0.812256717093933	-0.1377307677786559	0.0029424253963032166	-0.2818871565882568	-0.14243657874056992	0.0036139573237643358	-0.5470719368410949	-0.1400836732596129	0.0010857478978173183	0.5647221791225956	0.5303904367235456	-0.0047827667368488536	28228	none	7	0	311	940.9333333333333	10.366666666666667
Wes	ID012	2_12_22	-0.8071847418879394	-0.13840114760501088	0.0051160865514372576	-0.29123702046154776	-0.13967328720156846	0.00974965304913915	-0.5492108811747436	-0.13903721740328967	0.002381208248280914	0.5665367947662252	0.5159492897409963	-0.01444114698254928	28229	none	7	0	312	940.9666666666667	10.4
Wes	ID012	2_12_22	-0.8061142690119629	-0.13319955673739625	0.005310598811080844	-0.27740798242291254	-0.12839872605883773	0.017842590115652875	-0.5417611257174377	-0.130799141398117	0.011106968652186803	0.5573271325972834	0.5287280827173712	0.012778792976374853	28230	none	7	0	313	941.0	10.433333333333334
Wes	ID012	2_12_22	-0.8054885875277404	-0.13146127728717039	0.0018474557550253782	-0.27597725425213615	-0.12637843723895248	0.0024755908414773402	-0.5407329208899383	-0.12891985726306143	0.0021421750693079835	0.5558888569947166	0.5295357280960973	0.0008076453787261295	28231	none	7	0	314	941.0333333333333	10.466666666666667
Wes	ID012	2_12_22	-0.8063402386690979	-0.13389280991580188	0.002576365771911086	-0.2888265503779297	-0.12913277004840085	0.013141185644892812	-0.5475833945235138	-0.13151278998210136	0.007324772289278407	0.563154674922237	0.5175355790168128	-0.012000149079284483	28232	none	7	0	315	941.0666666666666	10.5
Wes	ID012	2_12_22	-0.8042604791338805	-0.13253937461383059	0.00248136793743885	-0.27643662740582275	-0.12271698540942366	0.013952508154037362	-0.5403485532698517	-0.12762818001162712	0.008211767324297457	0.5552166346156264	0.5279152373087233	0.010379658291910454	28233	none	7	0	316	941.1	10.533333333333333
Wes	ID012	2_12_22	-0.804155452325714	-0.13146575665194704	0.0010787428602371549	-0.2778484850611571	-0.12961215738513188	0.007038234055039528	-0.5410019686934355	-0.13053895701853946	0.00298321546317842	0.556528120969337	0.5263102313478784	-0.0016050059608448963	28234	none	7	0	317	941.1333333333333	10.566666666666666
Wes	ID012	2_12_22	-0.80495840228833	-0.1332826632498474	0.0019864234764921107	-0.281533191465271	-0.13522499206149297	0.006714236694418765	-0.5432457968768005	-0.13425382765567018	0.00433993418925668	0.559589211890748	0.5234288146122416	-0.0028814167356367992	28235	none	7	0	318	941.1666666666666	10.6
Wes	ID012	2_12_22	-0.8035863823878173	-0.13850150443713383	0.005396178457530872	-0.28068096849011215	-0.13750699015109258	0.002435939096185472	-0.5421336754389647	-0.1380042472941132	0.003911836085128448	0.559423001239827	0.5229063596306661	-0.0005224549815754376	28236	none	7	0	319	941.1999999999999	10.633333333333333
Wes	ID012	2_12_22	-0.8014748860766296	-0.1344773193663329	0.00454450020972783	-0.2831259392130736	-0.15730035004260245	0.019943795467036122	-0.5423004126448516	-0.14588883470446767	0.00788635022854978	0.5615810623999031	0.5188511553844779	-0.004055204246188215	28237	none	7	0	320	941.2333333333333	10.666666666666666
Wes	ID012	2_12_22	-0.803350215027893	-0.14059117575823965	0.00639500575889544	-0.27845329461163315	-0.141559480995056	0.016419761445994784	-0.5409017548197631	-0.14107532837664782	0.005012592830027499	0.5589963833905172	0.5248978135575582	0.006046658173080255	28238	none	7	0	321	941.2666666666667	10.7
Wes	ID012	2_12_22	-0.8031235782313233	-0.13856678879611195	0.00203703382642312	-0.28955582908581534	-0.14315527852313226	0.011216632360072176	-0.5463397036585693	-0.1408610336596221	0.005442169585672521	0.5642064361538165	0.5135882467506031	-0.011309566806955051	28239	none	7	0	322	941.3	10.733333333333333
Wes	ID012	2_12_22	-0.8035680837061767	-0.14097773540789782	0.0024515808536649214	-0.29140456776531987	-0.14355422790515138	0.0018912946133560395	-0.5474863257357483	-0.1422659816565246	0.0018134555582849422	0.5656685305055642	0.5121699965582606	-0.0014182501923425406	28240	none	7	0	323	941.3333333333334	10.766666666666666
Wes	ID012	2_12_22	-0.8056431732653504	-0.140692676257965	0.0020945776179344716	-0.2885469236491087	-0.14179345632540885	0.0033565527630211867	-0.5470950484572296	-0.14124306629168693	0.0010951957598100965	0.5650332696593151	0.5170974212698604	0.004927424711599793	28241	none	7	0	324	941.3666666666667	10.8
Wes	ID012	2_12_22	-0.8006494439844971	-0.1457051807486267	0.007075488209258444	-0.286361946694458	-0.14288461052386459	0.0024422820838638217	-0.5435056953394776	-0.14429489563624565	0.004711381766767119	0.5623339379524626	0.514295231832111	-0.0028021894377493473	28242	none	7	0	325	941.4	10.833333333333334
Wes	ID012	2_12_22	-0.7996347249041442	-0.1452369441710204	0.001117542081820939	-0.28295057684735103	-0.15913955815875247	0.01660905677173445	-0.5412926508757476	-0.15218825116488643	0.008197720860090922	0.5622801772112552	0.5168711556363598	0.0025759238042487587	28243	none	7	0	326	941.4333333333333	10.866666666666667
Wes	ID012	2_12_22	-0.7990899579028015	-0.14439739684512332	0.0010008050750135746	-0.28544605955609126	-0.15835995807635483	0.0026144235001422126	-0.5422680087294464	-0.15137867746073908	0.0012675695346680887	0.5630009744939714	0.5138336378877325	-0.003037517748627261	28244	none	7	0	327	941.4666666666667	10.9
Wes	ID012	2_12_22	-0.7999198793597107	-0.14472076885974117	0.0008906958428533712	-0.2854035532435302	-0.1583298414961547	0.0000520940976550306	-0.5426617163016204	-0.15152530517794793	0.00042012538585649246	0.5634196095706029	0.5146962761649971	0.0008626382772646268	28245	none	7	0	328	941.5	10.933333333333334
Wes	ID012	2_12_22	-0.7992852391459351	-0.14465014738528437	0.0006385574317127291	-0.285371149328125	-0.15834261245104964	0.000034829743359848626	-0.54232819423703	-0.151496379918167	0.0003347740106728912	0.5630905996309186	0.514096464987696	-0.0005998111773011239	28246	none	7	0	329	941.5333333333333	10.966666666666667
Wes	ID012	2_12_22	-0.7992852391459351	-0.14465014738528437	0.0	-0.285371149328125	-0.15834261245104964	0.0	-0.54232819423703	-0.151496379918167	0.0	0.5630905996309186	0.514096464987696	0.0	28247	none	7	0	330	941.5666666666666	11.0
Wes	ID012	2_12_22	-0.7976984003474121	-0.1192447152624816	0.0254549413418856	-0.2795697048029784	-0.1470137270971985	0.012727937851005419	-0.5386340525751953	-0.13312922117984005	0.01873497271779715	0.5548423488933852	0.5188722994772926	0.00477583448959662	28248	none	7	0	331	941.6	11.033333333333333
Wes	ID012	2_12_22	-0.7979950867846375	-0.11882070049884019	0.0005175049389323243	-0.2791844794321898	-0.1451023726164551	0.0019497883314239866	-0.5385897831084137	-0.13196153655764764	0.0011685234968085837	0.5545203347032671	0.5194758633379548	0.0006035638606621818	28249	none	7	0	332	941.6333333333333	11.066666666666666
Wes	ID012	2_12_22	-0.7981550096377257	-0.1182023575484008	0.0006386887530698767	-0.2798434225825195	-0.14412749129092406	0.0011766901351823746	-0.5389992161101226	-0.13116492441966243	0.000895670855433929	0.5547291162047855	0.51895954932466	-0.0005163140132947719	28250	none	7	0	333	941.6666666666666	11.1
Wes	ID012	2_12_22	-0.7975020707423095	-0.1170704125387878	0.0013067626815665776	-0.27960496788739	-0.1461124217207641	0.0019992022041140077	-0.5385535193148497	-0.13159141712977596	0.0006168805922514186	0.5543971448597412	0.5187107550869223	-0.00024879423773771503	28251	none	7	0	334	941.6999999999999	11.133333333333333
Wes	ID012	2_12_22	-0.7980876285548095	-0.11812668487536615	0.001207720663398823	-0.2790222692438964	-0.1465365317900389	0.0007206990079010286	-0.538554948899353	-0.13233160833270252	0.0007401925834549601	0.5545746906845862	0.5198422516863	0.0011314965993777237	28252	none	7	0	335	941.7333333333333	11.166666666666666
Wes	ID012	2_12_22	-0.7976807688052063	-0.11785363423525985	0.0004899913345250437	-0.27926739533337397	-0.14644494307620226	0.00026167784056892803	-0.5384740820692901	-0.13214928865573106	0.00019944901307197954	0.5544526774690337	0.5192012025560839	-0.0006410491302161203	28253	none	7	0	336	941.7666666666667	11.2
Wes	ID012	2_12_22	-0.7973212759554749	-0.1179097692534179	0.00036384921227296366	-0.2789723290919188	-0.14667015028826902	0.0003711904837322034	-0.5381468025236968	-0.13228995977084346	0.00035623063258334115	0.5541683990653474	0.5191462127684526	-0.0000549897876312988	28254	none	7	0	337	941.8	11.233333333333333
Wes	ID012	2_12_22	-0.7971624014643555	-0.11926882758776847	0.0013683130709366907	-0.27939053021191396	-0.14666386011645494	0.0004182484226230069	-0.5382764658381347	-0.1329663438521117	0.0006887002254276529	0.5544561319640993	0.5184960930108371	-0.0006501197576155304	28255	none	7	0	338	941.8333333333334	11.266666666666666
Wes	ID012	2_12_22	-0.7996371075449829	-0.12040334584948731	0.0027223706345146513	-0.2789976803904419	-0.14703536147601315	0.0005406886741778547	-0.5393173939677124	-0.13371935366275023	0.0012847393299280424	0.5556474754555341	0.5213201294446053	0.0028240364337681623	28256	none	7	0	339	941.8666666666667	11.3
Wes	ID012	2_12_22	-0.8004257616625672	-0.12249425614382936	0.002234699348048477	-0.2793217195444946	-0.14653214773089585	0.0005985193786621654	-0.5398737406035309	-0.1345132019373626	0.0009693898402044453	0.5563788792618662	0.5216581667564935	0.0003380373118881952	28257	none	7	0	340	941.9	11.333333333333334
Wes	ID012	2_12_22	-0.8014200853373412	-0.12093534189593491	0.0018490249329050313	-0.28215439358471683	-0.14580734838778686	0.0029239316520603314	-0.541787239461029	-0.1333713451418609	0.0022282986377683183	0.5579617626215544	0.5198610154053315	-0.0017971513511619852	28258	none	7	0	341	941.9333333333333	11.366666666666667
Wes	ID012	2_12_22	-0.8002152315180664	-0.11644473105456532	0.004649436358790948	-0.2798996529063109	-0.1467998612555237	0.002463521325152589	-0.5400574422121887	-0.1316222961550445	0.002459953430530571	0.5558655140714324	0.5212002832650833	0.0013392678597518026	28259	none	7	0	342	941.9666666666667	11.4
Wes	ID012	2_12_22	-0.8014393370753172	-0.12749160703875728	0.011114490695727335	-0.28288290984753406	-0.13734525649096674	0.009914099718650154	-0.5421611234614256	-0.132418431764862	0.0022492902675312464	0.5580979527502503	0.5186500386838607	-0.0025502445812225494	28260	none	7	0	343	942.0	11.433333333333334
Wes	ID012	2_12_22	-0.8022086441492919	-0.12792095891787714	0.0008810087457972726	-0.2877133805781249	-0.13624257031085207	0.004954731505431014	-0.5449610123637084	-0.1320817646143646	0.0028200572042691428	0.5607388853469343	0.5145625573760106	-0.004087481307850083	28261	none	7	0	344	942.0333333333333	11.466666666666667
Wes	ID012	2_12_22	-0.8015201562525633	-0.12821268946215825	0.0007477448056712384	-0.28677995720318594	-0.13629575085437007	0.0009349370925850055	-0.5441500567278746	-0.13225422015826416	0.0008290898370576348	0.5599914847447413	0.5148036600480449	0.00024110267203425462	28262	none	7	0	345	942.0666666666666	11.5
Wes	ID012	2_12_22	-0.7997619579249267	-0.12855131037814327	0.0017905098391371571	-0.2864036905619507	-0.13466802593905625	0.0016706480734253522	-0.5430828242434387	-0.13160966815859976	0.0012467688061973395	0.5588023431778418	0.5133947067112884	-0.0014089533367565021	28263	none	7	0	346	942.1	11.533333333333333
Wes	ID012	2_12_22	-0.8011983091280823	-0.12973777021014388	0.0018630060954697993	-0.2848292414957885	-0.13335118800036616	0.002052547689753551	-0.5430137753119354	-0.13154447910525502	0.0000949598210704282	0.5587198852391008	0.5163817103612125	0.0029870036499241026	28264	none	7	0	347	942.1333333333333	11.566666666666666
Wes	ID012	2_12_22	-0.8002339114222412	-0.12824852438037104	0.0017742367588705233	-0.28293494672344965	-0.12753030112597652	0.0061213623229598	-0.5415844290728454	-0.12788941275317378	0.003924607077060974	0.5564794656665344	0.5172994632928636	0.0009177529316510835	28265	none	7	0	348	942.1666666666666	11.6
Wes	ID012	2_12_22	-0.8040179262965088	-0.12893167516162096	0.003845187064188276	-0.28374904744519047	-0.12884304092242416	0.0015446830607980088	-0.5438834868708496	-0.12888735804202256	0.0025063043626222747	0.5589465075960723	0.5202688864012878	0.002969423108424185	28266	none	7	0	349	942.1999999999999	11.633333333333333
Wes	ID012	2_12_22	-0.8031815240565185	-0.12806544225833116	0.0012041296233390342	-0.2839926486445312	-0.12851261629092403	0.00041051428893796736	-0.5435870863505249	-0.1282890292746276	0.0006677204372648496	0.5585203626362062	0.519189067986008	-0.0010798184152798207	28267	none	7	0	350	942.2333333333333	11.666666666666666
Wes	ID012	2_12_22	-0.8021585133860474	-0.12481999951922607	0.0034028590045295545	-0.2866856046259765	-0.13350053192813105	0.005668449022607161	-0.5444220590060119	-0.12916026572367856	0.0012067444988753879	0.5595335133610468	0.5155459933977476	-0.0036430745882602977	28268	none	7	0	351	942.2666666666667	11.7
Wes	ID012	2_12_22	-0.8007644778841858	-0.12678968104769894	0.0024130852251956795	-0.2880652489771729	-0.13455508876330557	0.001736521999400381	-0.5444148634306794	-0.13067238490550226	0.001512136302171053	0.5598775006205705	0.5127580334610422	-0.002787959936705442	28269	none	7	0	352	942.3	11.733333333333333
Wes	ID012	2_12_22	-0.8003115855135803	-0.12723180388171373	0.0006329171349473531	-0.2867759543665771	-0.1306241126021117	0.0041370102940149695	-0.5435437699400787	-0.12892795824191272	0.001949827749830474	0.5586253201002453	0.5135468354648925	0.0007888020038503418	28270	none	7	0	353	942.3333333333334	11.766666666666666
Wes	ID012	2_12_22	-0.8001565232478027	-0.12826510756060783	0.0010448735804316877	-0.2872189349512939	-0.13694163713290397	0.006333036238298186	-0.5436877290995483	-0.1326033723467559	0.0036782323311171333	0.5596248753684527	0.5130109664060386	-0.0005358690588539439	28271	none	7	0	354	942.3666666666667	11.8
Wes	ID012	2_12_22	-0.7983508627146605	-0.1254521617865294	0.0033426148280729534	-0.288869628524292	-0.13740196334292598	0.0017136771841774567	-0.5436102456194762	-0.1314270625647277	0.0011788589368450016	0.5592720017280144	0.5096213552721063	-0.0033896111339323243	28272	none	7	0	355	942.4	11.833333333333334
Wes	ID012	2_12_22	-0.8001883553294067	-0.123347718092224	0.002793754171674483	-0.2863947318323974	-0.13557190456759627	0.0030780235146457423	-0.543291543580902	-0.12945981132991013	0.001992899498289504	0.5585029490307953	0.5139390219482962	0.004317666676189935	28273	none	7	0	356	942.4333333333333	11.866666666666667
Wes	ID012	2_12_22	-0.8014543953654174	-0.12716432749316398	0.004021114856868106	-0.2823716904291991	-0.1376248832197875	0.004516589806280925	-0.5419130428973082	-0.13239460535647574	0.0032424188676100597	0.5578513041928976	0.519188094807663	0.005249072859366821	28274	none	7	0	357	942.4666666666667	11.9
Wes	ID012	2_12_22	-0.8073202664988404	-0.13469375846011356	0.009544672589459739	-0.2825588706934814	-0.13721220982653803	0.00045313991308736844	-0.5449395685961609	-0.1359529841433258	0.004671393517626189	0.5616425440787453	0.5247674390859952	0.005579344278332177	28275	none	7	0	358	942.5	11.933333333333334
Wes	ID012	2_12_22	-0.807146714940155	-0.13439402224261476	0.00034635522747982926	-0.28183931316021726	-0.13668364478289785	0.0008928292384524144	-0.5444930140501861	-0.1355388335127563	0.0006090416302124364	0.5611090961118478	0.5253123915692127	0.000544952483217509	28276	none	7	0	359	942.5333333333333	11.966666666666667
Wes	ID012	2_12_22	-0.8159941275133971	-0.14077644990985094	0.002457185038865218	-0.2881008932841187	-0.1477308066839904	0.0028725546032077154	-0.5520475103987579	-0.14425362829692068	0.0026305138895255783	0.5705835285164591	0.5279390398741031	0.0006028485283809948	28459	ellipse	8	0	1	948.6333333333333	0.03333333333333333
Wes	ID012	2_12_22	-0.8172258575213318	-0.13673663471514885	0.00422341871234582	-0.28676242096661375	-0.14703564739291375	0.0015082289563250239	-0.5519941392439728	-0.1418861410540313	0.002368088749478583	0.5699378973036439	0.5305634054319787	0.0026243655578755964	28460	ellipse	8	0	2	948.6666666666666	0.06666666666666667
Wes	ID012	2_12_22	-0.818376387129486	-0.14165421479479967	0.005050377433322981	-0.2835210763697509	-0.14757231341540522	0.0032854718405898645	-0.5509487317496184	-0.14461326410510245	0.002920629549418378	0.5696117108800038	0.5348880512211655	0.004324645789186787	28461	ellipse	8	0	3	948.6999999999999	0.1
Wes	ID012	2_12_22	-0.8180191816149596	-0.13797332061602785	0.00369818573559041	-0.28362229095257563	-0.14664756285311875	0.0009302730750836172	-0.5508207362837676	-0.1423104417345733	0.002306376749251485	0.5689075015737455	0.5344672854609641	-0.00042076576020133594	28462	ellipse	8	0	4	948.7333333333333	0.13333333333333333
Wes	ID012	2_12_22	-0.8174401998911742	-0.13749012105395497	0.0007541231021954365	-0.28272146210430904	-0.14568449942614747	0.0013187053417041163	-0.5500808309977416	-0.14158731024005122	0.0010345912191097025	0.5680104638579984	0.5347815220978422	0.0003142366368781291	28463	ellipse	8	0	5	948.7666666666667	0.16666666666666666
Wes	ID012	2_12_22	-0.8146194390551451	-0.1419202128180237	0.005251895346648216	-0.28050331878918455	-0.144581336717865	0.0024773226934286514	-0.5475613789221648	-0.14325077476794434	0.0030190649209129194	0.5659896184195952	0.534122749476534	-0.0006587726213082012	28464	ellipse	8	0	6	948.8	0.2
Wes	ID012	2_12_22	-0.8169917868853454	-0.14079579695346056	0.0026253276488730007	-0.2836659409327391	-0.15739613220431514	0.013199286427017362	-0.5503288639090422	-0.14909596457888785	0.006467241844754965	0.5701679271101857	0.5335841349698319	-0.0005386145067021175	28465	ellipse	8	0	7	948.8333333333334	0.23333333333333334
Wes	ID012	2_12_22	-0.8159384690234068	-0.13920076187045272	0.0019114432856625844	-0.2772261392741089	-0.13546220778338625	0.022859748159275894	-0.5465823041487579	-0.13733148482691948	0.012346647070029007	0.5635708934405074	0.5387253019959043	0.0051411670260723685	28466	ellipse	8	0	8	948.8666666666667	0.26666666666666666
Wes	ID012	2_12_22	-0.8127459209109191	-0.14427702582995594	0.0059967340475545645	-0.276971863843811	-0.1485874137182921	0.013127668750701356	-0.5448588923773651	-0.14643221977412402	0.009262479404190067	0.5641928815490909	0.5357913956661647	-0.002933906329739555	28467	ellipse	8	0	9	948.9	0.3
Wes	ID012	2_12_22	-0.8146303038973692	-0.13799028501879884	0.006563079251867285	-0.28523200310314945	-0.14578599992587282	0.008722260017909413	-0.5499311535002593	-0.14188814247233583	0.006810027270389691	0.5679405942212404	0.5294556960263244	-0.006335699639840375	28468	ellipse	8	0	10	948.9333333333333	0.3333333333333333
Wes	ID012	2_12_22	-0.8128418936838988	-0.14516374944445798	0.007393037464928912	-0.2766878530558472	-0.14837164176394646	0.008926815991472648	-0.544764873369873	-0.14676769560420222	0.007106369618330567	0.5641892623319426	0.536163637199428	0.006707941173103582	28469	ellipse	8	0	11	948.9666666666667	0.36666666666666664
Wes	ID012	2_12_22	-0.8125543565874938	-0.1433003336973877	0.0018854696572044103	-0.2778290427119141	-0.15015871769854727	0.002120366531320347	-0.5451916996497039	-0.1467295256979675	0.00042852959628977475	0.5645914833563145	0.5347692948650329	-0.00139434233439506	28470	ellipse	8	0	12	949.0	0.4
Wes	ID012	2_12_22	-0.8120463775606994	-0.14193355560671983	0.001458123808458199	-0.2747899366694335	-0.1511789645056456	0.0032057868121315196	-0.5434181571150665	-0.14655626005618272	0.0017819860001670501	0.5628339282985617	0.5373359850827586	0.002566690217725709	28471	ellipse	8	0	13	949.0333333333333	0.43333333333333335
Wes	ID012	2_12_22	-0.8102677838274841	-0.14073432481982406	0.002145122408645119	-0.27929217479809565	-0.1510017913328856	0.004505722861020738	-0.5447799793127899	-0.14586805807635483	0.001525838019991384	0.5639704923371528	0.5310748706658288	-0.0062611144169297805	28472	ellipse	8	0	14	949.0666666666666	0.4666666666666667
Wes	ID012	2_12_22	-0.8098412911173705	-0.13950011686541752	0.0013058197833163852	-0.276952802717102	-0.15198515485980213	0.0025376496132055596	-0.5433970469172362	-0.14574263586260983	0.0013886082033361506	0.5626022276053965	0.5330347242377782	0.001959853571949388	28473	ellipse	8	0	15	949.1	0.5
Wes	ID012	2_12_22	-0.8079476634844664	-0.13571581607424932	0.004231637755070012	-0.2775560873774414	-0.14660896407153312	0.005409933435197647	-0.5427518754309539	-0.14116239007289122	0.00462546189487566	0.5608087184191316	0.5305034256991984	-0.002531298538579807	28474	ellipse	8	0	16	949.1333333333333	0.5333333333333333
Wes	ID012	2_12_22	-0.809867595472229	-0.13803927211444078	0.003014064831475254	-0.27296102156170643	-0.14777159749514768	0.004739867754341039	-0.5414143085169677	-0.14290543480479423	0.0021971095072402485	0.559956620430238	0.5369947739649348	0.006491348265736385	28475	ellipse	8	0	17	949.1666666666666	0.5666666666666667
Wes	ID012	2_12_22	-0.8118205032091979	-0.13355304533221424	0.004892860039964319	-0.2835738756907349	-0.13913881320864863	0.013680556907570003	-0.5476971894499664	-0.13634592927043143	0.009083044956047195	0.5644133447749174	0.5282761591132039	-0.008718614851730866	28476	ellipse	8	0	18	949.1999999999999	0.6
Wes	ID012	2_12_22	-0.8121942919039611	-0.1317891286665649	0.0018030862407794881	-0.2863855824915771	-0.1399939906584473	0.0029388813525806773	-0.5492899371977691	-0.1358915596625061	0.0016562901704522785	0.5658497601786516	0.5258727209641347	-0.0024034381490691814	28477	ellipse	8	0	19	949.2333333333333	0.6333333333333333
Wes	ID012	2_12_22	-0.8138237323206787	-0.13192589225070184	0.0016351698228560076	-0.28813310658825686	-0.13965479790866087	0.0017801382502446697	-0.5509784194544678	-0.13579034507968135	0.001691513145962145	0.5674647447387391	0.5257474393333883	-0.00012528163074643217	28478	ellipse	8	0	20	949.2666666666667	0.6666666666666666
Wes	ID012	2_12_22	-0.8151301819453125	-0.13845165959078964	0.006655257320244081	-0.28735503139599605	-0.14062386559054563	0.00124277639858713	-0.5512426066706543	-0.13953776259066764	0.003756718366718884	0.5686292277027863	0.5277796206905483	0.00203218135715999	28479	ellipse	8	0	21	949.3	0.7
Wes	ID012	2_12_22	-0.8144652345400696	-0.1381831836210936	0.0007171013861676193	-0.2851130616724853	-0.1393214188025207	0.0025928354897245976	-0.5497891481062774	-0.13875230121180715	0.0016521172404045075	0.5670276082052781	0.5293533966066158	0.0015737759160675546	28480	ellipse	8	0	22	949.3333333333334	0.7333333333333333
Wes	ID012	2_12_22	-0.8115415436198119	-0.14230705838458246	0.005055127264682609	-0.2872715436610107	-0.13969749483248894	0.0021909992412379622	-0.5494065436404113	-0.1410022766085357	0.002282274186679708	0.5672117701561676	0.5242764944938251	-0.005076902112790771	28481	ellipse	8	0	23	949.3666666666667	0.7666666666666666
Wes	ID012	2_12_22	-0.8098048843653565	-0.14345692085330186	0.002082827180314094	-0.2782432409953002	-0.14290100309283438	0.009579807628432696	-0.5440240626803283	-0.14317896197306812	0.005805950435701757	0.5625499052767631	0.5315619340649134	0.007285439571088292	28482	ellipse	8	0	24	949.4	0.8
Wes	ID012	2_12_22	-0.8092213279711609	-0.14406744874179078	0.000844560458362406	-0.2866861764597777	-0.14098202416140748	0.008658270000213216	-0.5479537522154693	-0.14252473645159913	0.003983775956995779	0.5661860251433354	0.5225442607185208	-0.009017673346392585	28483	ellipse	8	0	25	949.4333333333333	0.8333333333333334
Wes	ID012	2_12_22	-0.8099000946932677	-0.14623755801760852	0.002273785067245775	-0.2844747045390015	-0.13878942275607287	0.003114178700565672	-0.5471873996161346	-0.1425134903868407	0.0007664351117214985	0.565441548916338	0.5254781777939376	0.002933917075416792	28484	ellipse	8	0	26	949.4666666666667	0.8666666666666667
Wes	ID012	2_12_22	-0.8076682273669127	-0.1421069165541382	0.004695043201312569	-0.2802448499110106	-0.13740139150912478	0.004451775029854939	-0.5439565386389617	-0.1397541540316315	0.004248811572074968	0.5616225952516308	0.5274443677326929	0.001966189938755303	28485	ellipse	8	0	27	949.5	0.9
Wes	ID012	2_12_22	-0.8080827115671996	-0.14237653619143664	0.0004944612230543495	-0.2899040758707885	-0.13625839104602044	0.00972661792200677	-0.548993393718994	-0.13931746361872854	0.005055749955641528	0.5663948287336795	0.5182147529665807	-0.00922961476611217	28486	ellipse	8	0	28	949.5333333333333	0.9333333333333333
Wes	ID012	2_12_22	-0.8089899258929139	-0.1461572153685302	0.003888003713075662	-0.28870608405712894	-0.13455499345767197	0.0020824859494331946	-0.5488480049750214	-0.1403561044131011	0.0010487671746430545	0.5665103428985939	0.5204131893300484	0.002198436363467726	28487	ellipse	8	0	29	949.5666666666666	0.9666666666666667
Wes	ID012	2_12_22	-0.8115748052859191	-0.13352912361819458	0.01288993028418998	-0.2773706226145629	-0.13291087597338858	0.011454073878669873	-0.544472713950241	-0.13321999979579158	0.008370612920253219	0.5605337675661759	0.534204540427842	0.013791351097793614	28488	ellipse	8	0	30	949.6	1.0
Wes	ID012	2_12_22	-0.8137312858561401	-0.13649589268481432	0.0036677141579453103	-0.27827526368817135	-0.13150302115466306	0.0016734487332057968	-0.5460032747721557	-0.1339994569197387	0.0017176058446722172	0.5622058613325756	0.5354792997325487	0.001274759304706663	28489	ellipse	8	0	31	949.6333333333333	1.0333333333333332
Wes	ID012	2_12_22	-0.8117356811953429	-0.13579997094866947	0.0021134675358363787	-0.277926826291931	-0.13294366111132816	0.0014821781619760773	-0.544831253743637	-0.13437181602999881	0.0012297498112558898	0.5611567338979933	0.5338164966345446	-0.0016628030980041508	28490	ellipse	8	0	32	949.6666666666666	1.0666666666666667
Wes	ID012	2_12_22	-0.8117412089220886	-0.13587106895129386	0.00007131256369078934	-0.2789988240580443	-0.1333180216398926	0.0011354844850983267	-0.5453700164900664	-0.13459454529559323	0.0005829868117654839	0.561733163085199	0.5327485022796439	-0.001067994354900681	28491	ellipse	8	0	33	949.6999999999999	1.1
Wes	ID012	2_12_22	-0.8121088980563049	-0.13630366122195436	0.0005677423465410962	-0.27893592233990483	-0.13352149916751088	0.0002129782392418356	-0.5455224101981049	-0.13491258019473262	0.00035266136635632444	0.5619573865722823	0.5331802344985963	0.00043173221895242975	28492	ellipse	8	0	34	949.7333333333333	1.1333333333333333
Wes	ID012	2_12_22	-0.8120416122790222	-0.1362471449812621	0.00008787184581269697	-0.27912348382672114	-0.13395247124240117	0.00047001727699307765	-0.5455825480528717	-0.13509980811183164	0.0001966490643689589	0.5620607395039416	0.532923068707549	-0.0002571657910472869	28493	ellipse	8	0	35	949.7666666666667	1.1666666666666667
Wes	ID012	2_12_22	-0.8121012736056212	-0.13624819334323113	0.00005967053673613924	-0.27860959585064693	-0.13425306521060176	0.0005953466096923941	-0.5453554347281341	-0.13525062927691645	0.000272630677127301	0.5618765726628171	0.5334954083870665	0.0005723396795175306	28494	ellipse	8	0	36	949.8	1.2
Wes	ID012	2_12_22	-0.812043137169159	-0.136220554709503	0.00006437188298384275	-0.2788095470698242	-0.13399726489016728	0.0003246756750741565	-0.5454263421194916	-0.13510890979983514	0.000158468508964164	0.5619113027739776	0.5332382250250315	-0.00025718336203506276	28495	ellipse	8	0	37	949.8333333333334	1.2333333333333334
Wes	ID012	2_12_22	-0.8119603165736085	-0.13618643529269403	0.00008957335346368462	-0.27885891538800034	-0.1334164723593445	0.0005828869484720523	-0.5454096159808044	-0.13480145382601927	0.0003079106031796409	0.5618212181450046	0.5331085974177407	-0.00012962760729073874	28496	ellipse	8	0	38	949.8666666666667	1.2666666666666666
Wes	ID012	2_12_22	-0.8119665114397887	-0.13619730013491815	0.000012506844667874361	-0.27885891538800034	-0.1334164723593445	0.0	-0.5454127134138945	-0.13480688624713133	6.253422333937181e-6	0.5618255285523737	0.5331148487626602	6.251344919494528e-6	28497	ellipse	8	0	39	949.9	1.3
Wes	ID012	2_12_22	-0.8127545937235716	-0.13351921183230586	0.0027916358363155587	-0.28451568596142573	-0.12125432985140994	0.01341330547268944	-0.5486351398424987	-0.1273867708418579	0.00808963192706211	0.5632298873954702	0.5283812742743162	-0.0047335744883439945	28498	ellipse	8	0	40	949.9333333333333	1.3333333333333333
Wes	ID012	2_12_22	-0.8120653433817748	-0.13902559011599736	0.0055493484155147675	-0.28527908408612057	-0.12393870832583609	0.0027908178892127786	-0.5486722137339477	-0.13148214922091672	0.0040955461834887965	0.5642063041897548	0.5270022551990253	-0.0013790190752909215	28499	ellipse	8	0	41	949.9666666666667	1.3666666666666667
Wes	ID012	2_12_22	-0.8121071825549011	-0.15089247577120957	0.011866959411335712	-0.28698562676037587	-0.13861777731005853	0.014777934704911093	-0.5495464046576385	-0.14475512654063405	0.013301734349354371	0.5682915603208726	0.5252649965325834	-0.001737258666441921	28500	ellipse	8	0	42	950.0	1.4
Wes	ID012	2_12_22	-0.8121415878886107	-0.15119202137744137	0.00030151500327586236	-0.28083765095166013	-0.14233584068591298	0.00718481745150314	-0.5464896194201354	-0.14676393103167718	0.003657763178699762	0.5658538288160957	0.5313777426098539	0.0061127460772705255	28501	ellipse	8	0	43	950.0333333333333	1.4333333333333333
Wes	ID012	2_12_22	-0.8135762235903625	-0.1498765177176209	0.0019464658938039608	-0.28850403611401365	-0.14125050013110352	0.00774283059206827	-0.5510401298521881	-0.1455635089243622	0.0047061829998365735	0.5699420670891816	0.5251430378864419	-0.006234704723412032	28502	ellipse	8	0	44	950.0666666666666	1.4666666666666666
Wes	ID012	2_12_22	-0.8138143923685912	-0.14939274632174682	0.0005392208549276435	-0.28769088844860824	-0.14077683113238515	0.0009410480572750431	-0.5507526404085997	-0.14508478872706598	0.000558411324629149	0.5695419798724425	0.5261940472597448	0.0010510093733029358	28503	ellipse	8	0	45	950.1	1.5
Wes	ID012	2_12_22	-0.8131048419268494	-0.14956172321002192	0.0007293935961791413	-0.28764399807690433	-0.1419836863699646	0.0012077658181251498	-0.5503744200018769	-0.14577270478999327	0.0007850345124228513	0.5693519857295598	0.5255154850828333	-0.0006785621769115346	28504	ellipse	8	0	46	950.1333333333333	1.5333333333333332
Wes	ID012	2_12_22	-0.8130753924860838	-0.14936891991336054	0.00019503943387146159	-0.28734740694531236	-0.14203257815997317	0.0003005939228747766	-0.5502113997156981	-0.14570074903666685	0.00017819439986311818	0.5691759768709089	0.5257791710319839	0.00026368594915060495	28505	ellipse	8	0	47	950.1666666666666	1.5666666666666667
Wes	ID012	2_12_22	-0.8131509698534851	-0.15008333094241322	0.0007183975618662751	-0.2876510506937866	-0.14084678546740714	0.0012240522193642195	-0.5504010102736359	-0.14546505820491018	0.0003024935236589717	0.569299003396982	0.5255810868069375	-0.0001980842250464132	28506	ellipse	8	0	48	950.1999999999999	1.6
Wes	ID012	2_12_22	-0.8127028427645568	-0.1507180664618224	0.0007769858862495318	-0.28683485324810776	-0.14205983557116686	0.0014620768873640439	-0.5497688480063323	-0.14638895101649463	0.001119467310599016	0.5689248730877561	0.5259392620447993	0.00035817523786185745	28507	ellipse	8	0	49	950.2333333333333	1.6333333333333333
Wes	ID012	2_12_22	-0.811793055186737	-0.15243995334307847	0.0019474619042736537	-0.28707235488690186	-0.14433897449176025	0.002291480143442989	-0.5494327050368194	-0.14838946391741936	0.0020285571134969903	0.5691183799226447	0.5247832306595733	-0.0011560313852260196	28508	ellipse	8	0	50	950.2666666666667	1.6666666666666667
Wes	ID012	2_12_22	-0.8120825937014464	-0.15058263715655507	0.001879748910951145	-0.2845381780909424	-0.1472598062430115	0.003866951014985419	-0.5483103858961944	-0.14892122169978328	0.0012419205258460853	0.5681741014461937	0.5275548802230041	0.002771649563430789	28509	ellipse	8	0	51	950.3	1.7
Wes	ID012	2_12_22	-0.8118438530894165	-0.15140169377124013	0.0008531417337651255	-0.2753705385889893	-0.14592924429309084	0.009263693061643798	-0.5436071958392029	-0.1486654690321655	0.004710138653922753	0.563569166163937	0.5365012254173939	0.008946345194389749	28510	ellipse	8	0	52	950.3333333333334	1.7333333333333334
Wes	ID012	2_12_22	-0.8110970381449585	-0.14889229644000235	0.0026181687354502564	-0.2754704188929442	-0.14725875788104248	0.0013332600855295112	-0.5432837285189513	-0.1480755271605224	0.000672801991070526	0.5631017416216365	0.5356291102055282	-0.0008721152118656983	28511	ellipse	8	0	53	950.3666666666667	1.7666666666666666
Wes	ID012	2_12_22	-0.8187401687327269	-0.14580687185961905	0.008242408023321525	-0.2794015856654053	-0.14089338992221068	0.0074814424708223625	-0.5490708771990661	-0.14335013089091486	0.007471309105543352	0.567475187311828	0.5393609640026014	0.0037318537970731924	28512	ellipse	8	0	54	950.4	1.8
Wes	ID012	2_12_22	-0.8167744900408629	-0.1516986661253661	0.006211049218090132	-0.28083803217419434	-0.14016382529742422	0.0016110999703159482	-0.5488062611075286	-0.14593124571139515	0.0025946435964123438	0.5678769591255701	0.5360605743977049	-0.0033003896048964254	28513	ellipse	8	0	55	950.4333333333333	1.8333333333333333
Wes	ID012	2_12_22	-0.8167477091578368	-0.14932565115573104	0.00237316608390725	-0.28083136077984605	-0.13967147639453126	0.0004923940999671403	-0.5487895349688414	-0.14449856377513115	0.0014327795693031616	0.5674943071295014	0.5360032980767186	-0.0000572763209862881	28514	ellipse	8	0	56	950.4666666666667	1.8666666666666667
Wes	ID012	2_12_22	-0.8151641107508545	-0.15014928244082637	0.0017849796660983734	-0.2799505461146239	-0.13846166668231197	0.0014964872248871858	-0.5475573284327392	-0.14430547456156917	0.001247243517524563	0.566253563263701	0.5353411623747414	-0.0006621357019772622	28515	ellipse	8	0	57	950.5	1.9
Wes	ID012	2_12_22	-0.8153731160052184	-0.1508673150839539	0.0007478329178021325	-0.27865534255474844	-0.13678304855868517	0.0021202148632821095	-0.5470142292799834	-0.14382518182131954	0.0007250088317120749	0.5656060908094165	0.5369025376185	0.0015613752437586559	28516	ellipse	8	0	58	950.5333333333333	1.9333333333333333
Wes	ID012	2_12_22	-0.8150771920130615	-0.15051868707644656	0.00045728819879004587	-0.27854078518322756	-0.13674321080386354	0.00012128659480339469	-0.5468089885981445	-0.14363094894015505	0.0002825776877376586	0.5653582222849289	0.5367132191407303	-0.00018931847776970656	28517	ellipse	8	0	59	950.5666666666666	1.9666666666666666
Wes	ID012	2_12_22	-0.8157237454310302	-0.15066564836337282	0.000663045203694321	-0.2748955353114013	-0.13615269709841904	0.003692770377963813	-0.5453096403712158	-0.14340917273089593	0.0015156615033007123	0.5638517488712299	0.5410229002691295	0.004309681128399134	28518	ellipse	8	0	60	950.6	2.0
Wes	ID012	2_12_22	-0.8154022795290832	-0.15078382734896856	0.00034250050912525777	-0.27592655165509017	-0.13567750320956407	0.0011352550078985075	-0.5456644155920867	-0.1432306652792663	0.00039715282654325973	0.5641495173442894	0.5396871890217326	-0.0013357112473968424	28519	ellipse	8	0	61	950.6333333333333	2.033333333333333
Wes	ID012	2_12_22	-0.8152915343829039	-0.15114351080996702	0.0003763464886485549	-0.27989355334576405	-0.13731647418963622	0.004292240474079717	-0.547592543864334	-0.14422999249980162	0.002171712119030102	0.5662683858669009	0.5355764978416674	-0.00411069118006524	28520	ellipse	8	0	62	950.6666666666666	2.0666666666666664
Wes	ID012	2_12_22	-0.8151135987650757	-0.15117429452960196	0.00018057885116055066	-0.2801177121958618	-0.13741854652316277	0.0002463045905960705	-0.5476156554804688	-0.14429642052638236	0.00007033370113802708	0.5663076576420542	0.5351727003960458	-0.0004037974456215787	28521	ellipse	8	0	63	950.6999999999999	2.1
Wes	ID012	2_12_22	-0.8151984207789307	-0.1510981453283995	0.00011398892436629375	-0.2795979152705077	-0.13769741080691533	0.00058987637040349	-0.5473981680247192	-0.1443977780676574	0.00023994612849917462	0.5661231956630068	0.5357681225927813	0.0005954221967354734	28522	ellipse	8	0	64	950.7333333333333	2.1333333333333333
Wes	ID012	2_12_22	-0.815051936020172	-0.1429103430449219	0.008189112529320227	-0.2776184172617797	-0.1394020473684996	0.0026123166296695114	-0.5463351766409759	-0.14115619520671074	0.0034114234750754324	0.564275816140087	0.5374449694839281	0.001676846891146777	28523	ellipse	8	0	65	950.7666666666667	2.1666666666666665
Wes	ID012	2_12_22	-0.815789982846344	-0.13412926319262697	0.008812041561976566	-0.2818084341349487	-0.13976868814074694	0.004206027443243215	-0.5487992084906463	-0.13694897566668696	0.0048756691042510765	0.5656284939570448	0.5340113271064254	-0.0034336423775026548	28524	ellipse	8	0	66	950.8	2.2
Wes	ID012	2_12_22	-0.8145547265299682	-0.13906199686801135	0.005085048640811351	-0.279713235087097	-0.13650466080310042	0.003878625208888143	-0.5471339808085326	-0.13778332883555588	0.001862559648354796	0.5642161276145858	0.5348476053387392	0.0008362782323138029	28525	ellipse	8	0	67	950.8333333333334	2.2333333333333334
Wes	ID012	2_12_22	-0.8152902954096679	-0.13872261350695791	0.0008100880461669771	-0.2771207312434081	-0.14366135143725578	0.007611786716175703	-0.546205513326538	-0.14119198247210685	0.003532841841788773	0.5641592316914708	0.5381922248855386	0.003344619546799432	28526	ellipse	8	0	68	950.8666666666667	2.2666666666666666
Wes	ID012	2_12_22	-0.8148856276896361	-0.1406222453947754	0.0019422557176769478	-0.2754065641184691	-0.1430868490782471	0.0018078777316865647	-0.5451460959040526	-0.14185454723651125	0.0012495428532450761	0.5633000785115391	0.5394846932980952	0.001292468412556591	28527	ellipse	8	0	69	950.9	2.3
Wes	ID012	2_12_22	-0.8157299402972107	-0.14313936248233028	0.002654946743678683	-0.28094591815136716	-0.1406056622145384	0.0060696566092675	-0.5483379292242889	-0.14187251234843434	0.0031918838778090264	0.5663941157763187	0.5347900241959764	-0.004694669102118798	28528	ellipse	8	0	70	950.9333333333333	2.3333333333333335
Wes	ID012	2_12_22	-0.8160942937342528	-0.14244687174899284	0.0007824939890137293	-0.28392593470104965	-0.14426168162295516	0.004716670070197996	-0.5500101142176512	-0.143354276685974	0.0022342399611569095	0.5683850582007522	0.5321714534724414	-0.0026185707235349964	28529	ellipse	8	0	71	950.9666666666667	2.3666666666666667
Wes	ID012	2_12_22	-0.817579727338684	-0.14296037850253285	0.0015716876849758304	-0.28492416590679936	-0.13871546558444203	0.005635332988031212	-0.5512519466227417	-0.14083792204348744	0.0028060984318260167	0.5689587234069704	0.5326724757390778	0.0005010222666363973	28530	ellipse	8	0	72	951.0	2.4
Wes	ID012	2_12_22	-0.8175937372668152	-0.14132207466189572	0.0016383637423760904	-0.2840422075739746	-0.13937288384463487	0.0011000223950784105	-0.5508179724203949	-0.1403474792532653	0.0006548799422668501	0.5684169716625821	0.5335550901101143	0.0008826143710364276	28531	ellipse	8	0	73	951.0333333333333	2.433333333333333
Wes	ID012	2_12_22	-0.818410125323761	-0.1446004931502074	0.0033785377375467637	-0.2824605152796631	-0.14012160490176395	0.001749952495147464	-0.550435320301712	-0.14236104902598568	0.0020496062728108683	0.5685470166269694	0.5359683245737221	0.0024132344636078606	28532	ellipse	8	0	74	951.0666666666666	2.466666666666667
Wes	ID012	2_12_22	-0.8180408159937744	-0.1461471129713745	0.0015901013340168307	-0.27997208518780514	-0.13713386859576415	0.0038882968709003565	-0.5490064505907898	-0.14164049078356933	0.0016002727365999872	0.566983343158957	0.538144216400512	0.0021758918267898997	28533	ellipse	8	0	75	951.1	2.5
Wes	ID012	2_12_22	-0.820377233600128	-0.14397347738711552	0.0031911657563398416	-0.2834440694178466	-0.14087213676593002	0.005101894099815474	-0.5519106515089873	-0.14242280707652277	0.0030077236833658543	0.5699908974927856	0.5369421208216444	-0.0012020955788676346	28534	ellipse	8	0	76	951.1333333333333	2.533333333333333
Wes	ID012	2_12_22	-0.8210199747927551	-0.1419842582037658	0.0020904806146209956	-0.28423339067486575	-0.13997836053454593	0.0011924193887091154	-0.5526266827338104	-0.14098130936915587	0.001609539174815486	0.5703262049571431	0.5367903319867183	-0.00015178883492605877	28535	ellipse	8	0	77	951.1666666666666	2.5666666666666664
Wes	ID012	2_12_22	-0.81360062183255	-0.14323457281024154	0.007523967368567673	-0.27531373643139645	-0.14061490686099232	0.008942338790761188	-0.5444571791319732	-0.14192473983561693	0.008223797793323846	0.5626510923172132	0.5382932598914464	0.0015029279047280575	28536	ellipse	8	0	78	951.1999999999999	2.6
Wes	ID012	2_12_22	-0.8151867934916381	-0.14766523640811147	0.004706030221915714	-0.2759742044718627	-0.14083925632235705	0.0006975318725993798	-0.5455804989817504	-0.14425224636523426	0.0025844020837158415	0.5643286200881469	0.5392557928864004	0.0009625329949539685	28537	ellipse	8	0	79	951.2333333333333	2.6333333333333333
Wes	ID012	2_12_22	-0.8156106176440123	-0.1399597759360045	0.007717107489165778	-0.2775581841013792	-0.14121609479739372	0.0016281887798996815	-0.5465844008726958	-0.1405879353666991	0.0037993412719350824	0.564375296100064	0.5380539002537117	-0.0012018926326886614	28538	ellipse	8	0	80	951.2666666666667	2.6666666666666665
Wes	ID012	2_12_22	-0.8157877908167723	-0.1372964600065918	0.002669202516297583	-0.2795028002482298	-0.13990373622348007	0.0023460215227309273	-0.5476452955325011	-0.13860009811503593	0.002253218679645462	0.5649118133977886	0.5362913284758322	-0.0017625717778795291	28539	ellipse	8	0	81	951.3	2.7
Wes	ID012	2_12_22	-0.815509117144287	-0.1349205858679503	0.002392161561935544	-0.2845456119303589	-0.1379605496611327	0.005404250519498952	-0.5500273645373229	-0.1364405677645415	0.0032152486806528	0.5666975650836904	0.5309722076049979	-0.005319120870834304	28540	ellipse	8	0	82	951.3333333333334	2.7333333333333334
Wes	ID012	2_12_22	-0.8184990454798584	-0.13913814606921382	0.0051698631996538276	-0.28449224077557367	-0.14069534481570423	0.002735315889916748	-0.551495643127716	-0.13991674544245902	0.0037735465105731584	0.568967608958597	0.5340090751461216	0.0030368675411237556	28541	ellipse	8	0	83	951.3666666666667	2.7666666666666666
Wes	ID012	2_12_22	-0.8186447677935484	-0.14009596768634025	0.0009688432499335832	-0.2902418390360717	-0.13809940996920766	0.006308467158064402	-0.5544433034148101	-0.13909768882777396	0.0030593389655562265	0.5716253526032198	0.5284067007165947	-0.005602374429526935	28542	ellipse	8	0	84	951.4	2.8
Wes	ID012	2_12_22	-0.8175217815134888	-0.14367793461749256	0.0037538760343238595	-0.28856541294201654	-0.13669870307299803	0.002184578736946388	-0.5530435972277526	-0.1401883188452453	0.0017744439255993328	0.5705348238059346	0.5290024097537467	0.0005957090371520035	28543	ellipse	8	0	85	951.4333333333333	2.8333333333333335
Wes	ID012	2_12_22	-0.8170862347681884	-0.1422750356917113	0.0014689541733151359	-0.2917103082377319	-0.13769636244494632	0.0032993470025823243	-0.5543982715029602	-0.1399856990683288	0.0013697434671889176	0.5717984254867432	0.5253958778163721	-0.0036065319373745908	28544	ellipse	8	0	86	951.4666666666667	2.8666666666666667
Wes	ID012	2_12_22	-0.8159629625712279	-0.14383671380297836	0.0019236888916025776	-0.2897041246516112	-0.14293455067584215	0.005609223522334955	-0.5528335436114196	-0.14338563223941025	0.003742715450362887	0.5711255260226553	0.526259611206117	0.0008637333897448807	28545	ellipse	8	0	87	951.5	2.9
Wes	ID012	2_12_22	-0.817188116490448	-0.14436508823535155	0.0013342344870996192	-0.2889218560114746	-0.14329604494387804	0.00086175537779815	-0.5530549862509613	-0.1438305665896148	0.000496994384876869	0.571451703735793	0.5282673421800723	0.002007730973955346	28546	ellipse	8	0	88	951.5333333333333	2.933333333333333
Wes	ID012	2_12_22	-0.8175789648936156	-0.14463299237124638	0.0004738513483026394	-0.2868480054255371	-0.14827948121630863	0.00539773038731743	-0.5522134851595764	-0.1464562367937775	0.002757221084322015	0.5713047894844578	0.530743486270726	0.0024761440906536647	28547	ellipse	8	0	89	951.5666666666666	2.966666666666667
Wes	ID012	2_12_22	-0.818184346277893	-0.13616346663500978	0.00849113377689952	-0.2822750505167846	-0.1448568653044433	0.005711936298457609	-0.5502296983973388	-0.14051016596972654	0.006268266759053814	0.5678871610974019	0.5359798022907141	0.005236316019988085	28548	ellipse	8	0	90	951.6	3.0
Wes	ID012	2_12_22	-0.8186580152766112	-0.13967900553958135	0.003547305471749356	-0.28430315439862053	-0.14392267948443593	0.0022329147994988204	-0.5514805848376159	-0.14180084251200864	0.0017973766503619234	0.5694192782036399	0.534371711557121	-0.0016080907335930261	28549	ellipse	8	0	91	951.6333333333333	3.033333333333333
Wes	ID012	2_12_22	-0.8186914675539856	-0.13617833431384274	0.0035008310564172847	-0.28302453401898187	-0.1440958498205871	0.001290293780714308	-0.5508580007864837	-0.14013709206721492	0.0017764223718686406	0.5684038543179811	0.5357254434265687	0.0013537318694476497	28550	ellipse	8	0	92	951.6666666666666	3.0666666666666664
Wes	ID012	2_12_22	-0.8159822143092041	-0.13784075047976674	0.0031786287378497355	-0.2902304023600464	-0.14279149691989135	0.007322969004325313	-0.5531063083346253	-0.14031612369982904	0.0022554243850119848	0.5706270260771945	0.525775120805594	-0.009950322620974728	28551	ellipse	8	0	93	951.6999999999999	3.1
Wes	ID012	2_12_22	-0.8150259175822143	-0.13608379112536606	0.0020003523697257686	-0.2835855029780272	-0.13940014125582878	0.007460293629430954	-0.5493057102801208	-0.13774196619059742	0.004590297643316492	0.566312292464502	0.5314507620211473	0.0056756412155533065	28552	ellipse	8	0	94	951.7333333333333	3.1333333333333333
Wes	ID012	2_12_22	-0.8129912376116637	-0.13784237067553695	0.0026893353485274276	-0.28649003746594226	-0.1377913821615906	0.003320305168923792	-0.549740637538803	-0.13781687641856377	0.0004413312390923604	0.5667523797809226	0.5265012026146888	-0.00494955940645847	28553	ellipse	8	0	95	951.7666666666667	3.1666666666666665
Wes	ID012	2_12_22	-0.812630124566162	-0.1373591711134643	0.0006032283551182805	-0.29120938182781986	-0.14328946885516358	0.007245769006532726	-0.5519197531969909	-0.14032431998431394	0.003322020211735902	0.5694789976356349	0.5214544653074797	-0.005046737307209059	28554	ellipse	8	0	96	951.8	3.2
Wes	ID012	2_12_22	-0.8124296968188172	-0.14141318684756454	0.0040589672152208985	-0.2921046829493408	-0.1422919047888489	0.0013404097002778293	-0.552267189884079	-0.14185254581820672	0.0015672225275665218	0.5701939966165583	0.5203257558525151	-0.0011287094549646826	28555	ellipse	8	0	97	951.8333333333334	3.2333333333333334
Wes	ID012	2_12_22	-0.8119327732455139	-0.14020776119448852	0.0013038343617186158	-0.28885056739758297	-0.1437950652411193	0.003584516615871902	-0.5503916703215485	-0.1420014132178039	0.0018814183830550503	0.5684148063828014	0.5230945065904059	0.002768750737890846	28556	ellipse	8	0	98	951.8666666666667	3.2666666666666666
Wes	ID012	2_12_22	-0.812897361562622	-0.1374397996794432	0.002931218444652916	-0.28477396422833245	-0.14692814263827514	0.005141484938819932	-0.5488356628954772	-0.14218397115885917	0.0015666800923708293	0.5669540250500222	0.5282086249428499	0.005114118352444019	28557	ellipse	8	0	99	951.9	3.3
Wes	ID012	2_12_22	-0.8118632954386595	-0.13894029157397458	0.0018222976360301934	-0.28483705655773917	-0.14817092809970078	0.0012443859309558734	-0.5483501759981994	-0.14355560983683768	0.0014550224020114498	0.5668298939125235	0.527107067984901	-0.0011015569579488904	28558	ellipse	8	0	100	951.9333333333333	3.3333333333333335
Wes	ID012	2_12_22	-0.8111381148730163	-0.14123525122973635	0.0024068084000104227	-0.28595003574627675	-0.14861800682666004	0.0011994173844901955	-0.5485440753096466	-0.1449266290281982	0.0013846626181342983	0.567366134307285	0.5252399675739065	-0.0018671004109945821	28559	ellipse	8	0	101	951.9666666666667	3.3666666666666667
Wes	ID012	2_12_22	-0.8080342963053588	-0.14512762860934436	0.004978382404578789	-0.2869324462168579	-0.1323921274100035	0.016255592673802634	-0.5474833712611084	-0.13875987800967393	0.006257308622966855	0.5647940735814144	0.5212574518953728	-0.0039825156785336935	28560	ellipse	8	0	102	952.0	3.4
Wes	ID012	2_12_22	-0.8074836203547362	-0.1470917824110718	0.0020398882713115597	-0.2847430852030639	-0.13071398581454452	0.002758525124614703	-0.5461133527789	-0.13890288411280816	0.0013774619367249226	0.5635013800322654	0.5229970356627406	0.001739583767367825	28561	ellipse	8	0	103	952.0333333333333	3.433333333333333
Wes	ID012	2_12_22	-0.8063769313380127	-0.14538295240161125	0.0020358930671745363	-0.2866232747416382	-0.12918518814685043	0.002423290120829744	-0.5465001030398254	-0.13728407027423084	0.0016643719561129581	0.5634796168217621	0.5200059914194786	-0.00299104424326202	28562	ellipse	8	0	104	952.0666666666666	3.466666666666667
Wes	ID012	2_12_22	-0.807238017737091	-0.14437423757617185	0.001326263693893091	-0.2915856484690551	-0.12993762612368775	0.005019095129557199	-0.5494118331030731	-0.1371559318499298	0.0029145482354907774	0.5662730012946949	0.5158544190776783	-0.0041515723418003025	28563	ellipse	8	0	105	952.1	3.5
Wes	ID012	2_12_22	-0.8060268737460021	-0.14563246255023188	0.0017464248774279182	-0.29002397035778804	-0.12688975196292107	0.0034246715788641504	-0.5480254220518951	-0.13626110725657647	0.0016501050438376297	0.5647113887340559	0.5163431857836669	0.0004887667059886303	28564	ellipse	8	0	106	952.1333333333333	3.533333333333333
Wes	ID012	2_12_22	-0.8074978208941346	-0.13751318501727283	0.008251445520017237	-0.2894923555338744	-0.13044960798709093	0.0035993317760138694	-0.5484950882140045	-0.13398139650218188	0.002327588328621054	0.564621887995465	0.5180536229615241	0.001710437177857238	28565	ellipse	8	0	107	952.1666666666666	3.5666666666666664
Wes	ID012	2_12_22	-0.8076483084895019	-0.13610818936755376	0.0014130319501302715	-0.2906905379588012	-0.133176778690979	0.002978775112617374	-0.5491694232241515	-0.13464248402926637	0.0009443327932337575	0.5654340402822583	0.5169660817506574	-0.0010875412108667382	28566	ellipse	8	0	108	952.1999999999999	3.6
Wes	ID012	2_12_22	-0.8085372241335753	-0.13939442291781612	0.0034043357603427563	-0.289930570836914	-0.13015997416674807	0.0031110544135019014	-0.5492338974852446	-0.1347771985422821	0.00014934835238651878	0.5655287502804238	0.5186888623127546	0.0017227805620971814	28567	ellipse	8	0	109	952.2333333333333	3.6333333333333333
Wes	ID012	2_12_22	-0.8084945272097472	-0.1379962892737121	0.001398785442474991	-0.2908510326456908	-0.1327994636877745	0.002795380988885961	-0.549672779927719	-0.1353978764807433	0.0007601703109203379	0.5661031266023544	0.5176695803895174	-0.001019281923237192	28568	ellipse	8	0	110	952.2666666666667	3.6666666666666665
Wes	ID012	2_12_22	-0.8072898640017394	-0.139560731248352	0.0019745106068955135	-0.28826500958508294	-0.13075830293414303	0.003294518552408073	-0.5477774367934112	-0.13515951709124752	0.0019102724400798592	0.5642058270882169	0.5190994916646117	0.0014299112750942866	28569	ellipse	8	0	111	952.3	3.6999999999999997
Wes	ID012	2_12_22	-0.8004642651385192	-0.1324972495238037	0.009822503444367973	-0.29011336704205326	-0.13306813026873776	0.002958331895575404	-0.5452888160902862	-0.13278268989627073	0.0034412992486564276	0.5612228930551881	0.5103512173912141	-0.008748274273397527	28570	ellipse	8	0	112	952.3333333333334	3.7333333333333334
Wes	ID012	2_12_22	-0.7993096373881226	-0.1391909453901976	0.006792549565057647	-0.2884573363535765	-0.12882903099429321	0.004551087814992484	-0.5438834868708495	-0.1340099881922454	0.001865800450826646	0.5601499122789177	0.5109573785965308	0.0006061612053166465	28571	ellipse	8	0	113	952.3666666666667	3.7666666666666666
Wes	ID012	2_12_22	-0.8022400950083617	-0.14907900017611686	0.010313157097288797	-0.2863615654719238	-0.13429804946963486	0.005856826672525965	-0.5443008302401428	-0.14168852482287586	0.007689869977823204	0.5624402473744134	0.5160902379821428	0.005132859385612032	28572	ellipse	8	0	114	952.4	3.8
Wes	ID012	2_12_22	-0.8015259698962096	-0.15017958963229372	0.001311972494701733	-0.2853263556803589	-0.13751280379473863	0.0033773221171995438	-0.5434261627882843	-0.14384619671351617	0.0023282162998742107	0.5621420840959538	0.5163550030551148	0.00026476507297201746	28573	ellipse	8	0	115	952.4333333333333	3.8333333333333335
Wes	ID012	2_12_22	-0.8015121505793457	-0.14854633699023423	0.0016333111051826266	-0.2834415914713744	-0.13412831013629134	0.0038739041608613642	-0.54247687102536	-0.14133732356326278	0.0026824614321958435	0.5605866522041811	0.5182711488331248	0.0019161457780099145	28574	ellipse	8	0	116	952.4666666666667	3.8666666666666667
Wes	ID012	2_12_22	-0.8032449023028259	-0.153742686048004	0.005477633801689234	-0.28374923805645746	-0.1335938361433715	0.0006166918764026002	-0.5434970701796417	-0.14366826109568775	0.002544420581284546	0.5621651310247845	0.5198862580634873	0.0016151092303625658	28575	ellipse	8	0	117	952.5	3.9
Wes	ID012	2_12_22	-0.8040214526049498	-0.14777188341204828	0.0060210891447698015	-0.2820720495173339	-0.13123931046664428	0.0028908048287864876	-0.5430467510611419	-0.13950559693934628	0.004186951180390875	0.5606795746373013	0.5222111693096134	0.0023249112461261046	28576	ellipse	8	0	118	952.5333333333333	3.933333333333333
Wes	ID012	2_12_22	-0.8020675918116456	-0.15427735065219106	0.0067925456209128685	-0.2799330098780517	-0.1308346427466125	0.002176981061483129	-0.5410003008448486	-0.14255599669940178	0.0036732679161631124	0.5594671909139771	0.5226605803051491	0.00044941099553563735	28577	ellipse	8	0	119	952.5666666666666	3.966666666666667
Wes	ID012	2_12_22	-0.800943461863983	-0.15377080120989994	0.0012329884333266107	-0.2821806979395751	-0.13269052934863268	0.002914861352015384	-0.5415620799017791	-0.1432306652792663	0.0008779370145187455	0.5601825683327554	0.5191908927323705	-0.003469687572778546	28578	ellipse	8	0	120	952.6	4.0
Wes	ID012	2_12_22	-0.8012323332392577	-0.15080260255877675	0.0029822223096178787	-0.2778303769907837	-0.127697943735382	0.00662202412130391	-0.5395313551150207	-0.13925027314707938	0.004468485726231024	0.5572115592158752	0.5239116653254391	0.0047207725930685784	28579	ellipse	8	0	121	952.6333333333333	4.033333333333333
Wes	ID012	2_12_22	-0.8035733255160218	-0.14583584477221678	0.005490803925676391	-0.27693088242138675	-0.13009783489367677	0.002562921780319482	-0.5402521039687043	-0.13796683983294677	0.0014719646673448318	0.5575905170787085	0.5268775453780726	0.0029658800526335405	28580	ellipse	8	0	122	952.6666666666666	4.066666666666666
Wes	ID012	2_12_22	-0.8032715878802184	-0.1476502734236449	0.0018393468764709624	-0.2748749492945557	-0.13166704214999392	0.0025863627810652785	-0.539073268587387	-0.1396586577868194	0.002062013783972152	0.5568702987234146	0.528638318087683	0.001760772709610392	28581	ellipse	8	0	123	952.6999999999999	4.1
Wes	ID012	2_12_22	-0.804940580134857	-0.1512657879378052	0.003982145194257459	-0.28588923075207506	-0.14500125333926395	0.01729495834240456	-0.545414905443466	-0.14813352063853458	0.010584878760276929	0.565173388454085	0.5190891519670038	-0.009549166120679242	28582	ellipse	8	0	124	952.7333333333333	4.133333333333333
Wes	ID012	2_12_22	-0.8030581032610777	-0.15062533408038314	0.0019884416822729956	-0.28381995483654787	-0.14166593738772582	0.00392507774587531	-0.5434390290488128	-0.14614563573405448	0.00280281535610317	0.5627473013152772	0.5193154393703604	0.00022628740335661757	28583	ellipse	8	0	125	952.7666666666667	4.166666666666667
Wes	ID012	2_12_22	-0.808936268821228	-0.15985692366244497	0.010944180031604453	-0.28397625607556143	-0.14575388192736805	0.004090931512077401	-0.5464562624483947	-0.1528054027949065	0.007311374336768869	0.5674186619176201	0.5251494175642888	0.005833978193928391	28584	ellipse	8	0	126	952.8	4.2
Wes	ID012	2_12_22	-0.8099486052607421	-0.15744340379855348	0.0026172319729375827	-0.28602170558270257	-0.14743640758197007	0.0026485385148526572	-0.5479851554217223	-0.15243990569026178	0.0015719738729998525	0.568793156964309	0.5240224577053174	-0.001126959858971377	28585	ellipse	8	0	127	952.8333333333334	4.233333333333333
Wes	ID012	2_12_22	-0.8084004605494384	-0.1532632987112732	0.004457581248597064	-0.28502766782482913	-0.14542736482684315	0.0022415092808208527	-0.5467140641871338	-0.14934533176905818	0.003345453733119223	0.5667453538417615	0.5234314492120223	-0.0005910084932950754	28586	ellipse	8	0	128	952.8666666666667	4.266666666666667
Wes	ID012	2_12_22	-0.8081593372965699	-0.1508586422713012	0.0024167153364376094	-0.2838245295069579	-0.14104054182040393	0.004548819396475798	-0.5459919334017639	-0.14594959204585256	0.00347167411185662	0.5651623437191715	0.5244267210547467	0.00099527184272441	28587	ellipse	8	0	129	952.9	4.3
Wes	ID012	2_12_22	-0.8084676510210875	-0.1543173790182799	0.0034724511857802823	-0.28410949335125735	-0.14199064368121328	0.0009919162961012893	-0.5462885721861724	-0.1481540113497466	0.0022242884335886034	0.5660219211128026	0.5245030275593923	0.00007630650464551803	28588	ellipse	8	0	130	952.9333333333333	4.333333333333333
Wes	ID012	2_12_22	-0.8096737438135986	-0.15954212915484622	0.005362151975997773	-0.28421699810589596	-0.1417695346113892	0.00024585868507819925	-0.5469453709597473	-0.1506558318831177	0.0025865982699612862	0.5673150963042406	0.5257572222295528	0.0012541946701605244	28589	ellipse	8	0	131	952.9666666666667	4.366666666666666
Wes	ID012	2_12_22	-0.8092633577555541	-0.1527421675070495	0.0068123340440809	-0.28132447212780765	-0.14350762345034784	0.0033745606152547295	-0.5452939149416809	-0.14812489547869867	0.003022076448871077	0.565054367590412	0.5280196433484289	0.00226242111887609	28590	ellipse	8	0	132	953.0	4.4
Wes	ID012	2_12_22	-0.810207264750183	-0.15281660120684815	0.0009468372564358818	-0.2797757555827025	-0.14570985072467035	0.0026922718853883113	-0.5449915101664428	-0.14926322596575925	0.0011778136295095246	0.5650621707203599	0.5304791153477268	0.0024594719992979686	28591	ellipse	8	0	133	953.0333333333333	4.433333333333334
Wes	ID012	2_12_22	-0.8115498352099304	-0.15482335662677005	0.002414448747596904	-0.27977041846722406	-0.15228917983081058	0.006579331270859192	-0.5456601268385772	-0.15355626822879032	0.004344796902782347	0.5668549210634449	0.5317854549752618	0.0013063396275349026	28592	ellipse	8	0	134	953.0666666666666	4.466666666666667
Wes	ID012	2_12_22	-0.8109736173495177	-0.1515838228369446	0.0032903808591224558	-0.2853879231196288	-0.15313720935809316	0.005681154160813802	-0.5481807702345732	-0.15236051609751888	0.0027898864294480584	0.5689603533819139	0.52558798976841	-0.0061974652068517155	28593	ellipse	8	0	135	953.1	4.5
Wes	ID012	2_12_22	-0.8092255214190369	-0.15372524511706542	0.0027643315220792926	-0.2867384039469605	-0.1617320620024414	0.00870030404313839	-0.5479819626829987	-0.1577286535597534	0.005371817593329912	0.5702302689086963	0.5225484638202617	-0.0030395259481483805	28594	ellipse	8	0	136	953.1333333333333	4.533333333333333
Wes	ID012	2_12_22	-0.8134724357554322	-0.14338744304644768	0.01117615466213437	-0.28611739243878165	-0.16385242173754877	0.0022094299490038583	-0.5497949140971069	-0.15361993239199823	0.0044909222287049695	0.5708533359762096	0.5277519844248182	0.005203520604556533	28595	ellipse	8	0	137	953.1666666666666	4.566666666666666
Wes	ID012	2_12_22	-0.8073498112452393	-0.15641905884921248	0.01439824785603038	-0.2796951270167236	-0.13680716088397205	0.027797331306968515	-0.5435224691309815	-0.14661310986659226	0.009404207981303309	0.5629494457187005	0.5280190264849304	0.0002670420601121881	28596	ellipse	8	0	138	953.1999999999999	4.6
Wes	ID012	2_12_22	-0.8077399925089721	-0.15381511832949823	0.002633011137230112	-0.2816405056086426	-0.13970340378176882	0.0034889426462662086	-0.5446902490588074	-0.14675926105563353	0.001176890024552531	0.5641150132068293	0.526288714114474	-0.0017303123704563994	28597	ellipse	8	0	139	953.2333333333333	4.633333333333333
Wes	ID012	2_12_22	-0.8031265327059631	-0.1563953277464598	0.0052859712437126295	-0.27946048454693595	-0.14629407425830077	0.006941860641046787	-0.5412935086264495	-0.1513447010023803	0.0057064967423135675	0.5620532723885096	0.5237634631362946	-0.0025252509781793497	28598	ellipse	8	0	140	953.2666666666667	4.666666666666667
Wes	ID012	2_12_22	-0.8047260471537474	-0.15610645637118514	0.0016253901501251085	-0.27861226440838616	-0.14770545538546753	0.0016466554252678254	-0.5416691557810668	-0.15190595587832634	0.0006753649535956431	0.5625663460925134	0.5261808521907607	0.0024173890544660903	28599	ellipse	8	0	141	953.3	4.7
Wes	ID012	2_12_22	-0.8039624584177856	-0.14968028341815187	0.0064713805775880725	-0.28274891012676995	-0.14700086083666997	0.004196223454204768	-0.5433556842722778	-0.14834057212741092	0.003944152588701164	0.5632409120173026	0.5212204353509953	-0.004960416839765447	28600	ellipse	8	0	142	953.3333333333334	4.733333333333333
Wes	ID012	2_12_22	-0.8039940998881225	-0.14833332889926143	0.0013473261144223646	-0.28427932799023425	-0.14669902789523315	0.0015598980612036974	-0.5441367139391784	-0.1475161783972473	0.001135619814423833	0.5637781357461956	0.5197173415123318	-0.0015030938386634274	28601	ellipse	8	0	143	953.3666666666667	4.766666666666667
Wes	ID012	2_12_22	-0.8041962431368712	-0.14254551307971175	0.005791344736245995	-0.275289338189209	-0.1420544984556884	0.01011887198937393	-0.5397427906630401	-0.14230000576770008	0.0068201919810095815	0.5581859651712983	0.528907132866136	0.009189791353804155	28602	ellipse	8	0	144	953.4	4.8
Wes	ID012	2_12_22	-0.8045151357867126	-0.14663145620104978	0.004098368420839256	-0.2725790365824585	-0.14130444311968993	0.00281217314662769	-0.5385470861845856	-0.14396794966036985	0.002052253889968441	0.5574582805621585	0.5319627719164256	0.0030556390502896047	28603	ellipse	8	0	145	953.4333333333333	4.833333333333333
Wes	ID012	2_12_22	-0.8103234423174743	-0.1397656383604735	0.008993101766090741	-0.27698368174237054	-0.13950087931048571	0.00475959466746986	-0.5436535620299224	-0.1396332588354796	0.006698181850800737	0.5612990668804276	0.5333398262905777	0.0013770543741521424	28604	ellipse	8	0	146	953.4666666666667	4.866666666666666
Wes	ID012	2_12_22	-0.8053878494730835	-0.14156157771899402	0.0052521876304150615	-0.27069046014813236	-0.13916959692828357	0.00630193510367595	-0.5380391548106079	-0.1403655873236388	0.005661967276385504	0.5560473273148819	0.5347027395881019	0.0013629132975241376	28605	ellipse	8	0	147	953.5	4.9
Wes	ID012	2_12_22	-0.8059147943209533	-0.1468635254187316	0.005328069095220991	-0.26806593361157227	-0.14269657250888046	0.004396327590982602	-0.5369903639662628	-0.14478004896380603	0.004537337744502853	0.5561653653101579	0.5378650020803845	0.003162262492282575	28606	ellipse	8	0	148	953.5333333333333	4.933333333333334
Wes	ID012	2_12_22	-0.806364732216919	-0.15011420996768177	0.0032816755090973562	-0.2705522669794922	-0.13964707815234378	0.003934624435315404	-0.5384584995982056	-0.14488064406001278	0.0014715779310525716	0.5576091434085303	0.5359146935401644	-0.001950308540220047	28607	ellipse	8	0	149	953.5666666666666	4.966666666666667
Wes	ID012	2_12_22	-0.8046955493510131	-0.14531757273699952	0.005078769552027423	-0.2819588264246826	-0.13918560827471915	0.011415890364952606	-0.5433271878878478	-0.14225159050585934	0.005533177048704166	0.5616404081790799	0.5227726872015463	-0.013142006338618062	28608	ellipse	8	0	150	953.6	5.0
Wes	ID012	2_12_22	-0.807160534257019	-0.15630221414248657	0.011257819388939288	-0.2892266434275512	-0.1389868007231445	0.007270535635683872	-0.5481935888422851	-0.14764450743281554	0.00726398039854173	0.5677280259269072	0.5182232519017588	-0.004549435299787574	28609	ellipse	8	0	151	953.6333333333333	5.033333333333333
Wes	ID012	2_12_22	-0.8039088013460998	-0.15080803497988882	0.006384337991889082	-0.28419240925244127	-0.12941458880679324	0.010815301877496636	-0.5440506052992705	-0.14011131189334103	0.008597287227588027	0.5618026707367773	0.5201565223565023	0.001933270454743563	28610	ellipse	8	0	152	953.6666666666666	5.066666666666666
Wes	ID012	2_12_22	-0.8073340858157043	-0.150965289275238	0.003428892330056442	-0.28425187996777335	-0.12666902411563097	0.0027462087028008435	-0.5457929828917388	-0.13881715669543448	0.0021704187040762902	0.5631697640737353	0.5236461616162609	0.003489639259758537	28611	ellipse	8	0	153	953.6999999999999	5.1
Wes	ID012	2_12_22	-0.8046182564822082	-0.1404363994093627	0.010873511428071874	-0.2859382178477172	-0.12596719343020624	0.0018265546135654855	-0.5452782371649627	-0.13320179641978447	0.005638903633560562	0.5613119226376605	0.5188818173722648	-0.004764344243996077	28612	ellipse	8	0	154	953.7333333333333	5.133333333333333
Wes	ID012	2_12_22	-0.8017241103083494	-0.14554268464343245	0.005869431911807139	-0.2918763306513672	-0.12494761376254271	0.0060250084122418154	-0.5468002204798583	-0.13524514920298758	0.002547886144913965	0.5632776682061522	0.510263574406153	-0.0086182429661118	28613	ellipse	8	0	155	953.7666666666667	5.166666666666667
Wes	ID012	2_12_22	-0.8048152532267456	-0.1432826068495483	0.0038292448571956234	-0.2889241433466796	-0.12523658044345076	0.0029662959435352494	-0.5468696982867126	-0.13425959364649953	0.0009880014780200232	0.5631093192181454	0.5162066411063848	0.005943066700231814	28614	ellipse	8	0	156	953.8	5.2
Wes	ID012	2_12_22	-0.8074967725321656	-0.13359984039828476	0.010047214138011315	-0.2866261339106444	-0.12480160553195185	0.002338813917724172	-0.547061453221405	-0.1292007229651183	0.005062503582805388	0.5621112527030789	0.5209449405789007	0.004738299472515917	28615	ellipse	8	0	157	953.8333333333334	5.233333333333333
Wes	ID012	2_12_22	-0.8044882595980529	-0.13990325969531248	0.006984571920229928	-0.28847696931408695	-0.1333438494665833	0.008740453256518442	-0.5464826144560699	-0.13662355458094788	0.007445366580176806	0.5633020890863755	0.5160529794149746	-0.004891961163926095	28616	ellipse	8	0	158	953.8666666666667	5.266666666666667
Wes	ID012	2_12_22	-0.803507278711975	-0.13740920657107547	0.00268004188127099	-0.2890935967631225	-0.13198774560687254	0.001489713760836789	-0.5463004377375488	-0.134698476088974	0.0019336792797750998	0.5626613970523741	0.5144422498348689	-0.0016107295801057742	28617	ellipse	8	0	159	953.9	5.3
Wes	ID012	2_12_22	-0.803594197449768	-0.1429558991377562	0.0055473735493700715	-0.2880492376307373	-0.13472759196002193	0.002932139839138371	-0.5458217175402527	-0.13884174554888906	0.004170833830874112	0.5632036733240061	0.5156106192019488	0.00116836936707998	28618	ellipse	8	0	160	953.9333333333333	5.333333333333333
Wes	ID012	2_12_22	-0.8018116961855772	-0.13733639306704704	0.005895435457672213	-0.2842896209986572	-0.1353530828329772	0.00381129322571275	-0.5430506585921172	-0.13634473795001212	0.0037301226042706368	0.5599052646332142	0.5175258755127715	0.0019152563108226772	28619	ellipse	8	0	161	953.9666666666667	5.366666666666666
Wes	ID012	2_12_22	-0.808841820938385	-0.13235943757769775	0.008613520765807904	-0.2831676830805663	-0.13761773529727162	0.00252732971257905	-0.5460047520094756	-0.13498858643748468	0.0032505099359040244	0.5624438706976184	0.5257004364725871	0.008174560959815613	28620	ellipse	8	0	162	954.0	5.4
Wes	ID012	2_12_22	-0.8089465618296507	-0.1334885234183043	0.0011339336355190139	-0.28911799500531	-0.13486721471316532	0.006555270817086024	-0.5490322784174804	-0.1341778690657348	0.0031341950813603037	0.5651903602250405	0.519830395106264	-0.0058700413663230755	28621	ellipse	8	0	163	954.0333333333333	5.433333333333334
Wes	ID012	2_12_22	-0.8109373059031371	-0.13272588773867788	0.002131824370336391	-0.2872561041483763	-0.13384020120608509	0.0021263570506522243	-0.5490967050257567	-0.13328304447238148	0.0008971409257881052	0.5650412032887245	0.523682387297696	0.003851992191431952	28622	ellipse	8	0	164	954.0666666666666	5.466666666666667
Wes	ID012	2_12_22	-0.8097857279330138	-0.1344850391226502	0.0021025568750939454	-0.28753115620678704	-0.13582036635424788	0.0019991767427705214	-0.5486584420699004	-0.13515270273844904	0.0019203375876003122	0.5650595889922388	0.5222562788399581	-0.0014261084577379401	28623	ellipse	8	0	165	954.1	5.5
Wes	ID012	2_12_22	-0.8091245927531128	-0.13429547621752924	0.0006877745423470694	-0.2900822974055175	-0.1400649933554381	0.004952290358520278	-0.5496034450793151	-0.13718023478648367	0.0022369436500748797	0.5664647947217254	0.5190743604607195	-0.0031819183792385353	28624	ellipse	8	0	166	954.1333333333333	5.533333333333333
Wes	ID012	2_12_22	-0.8090387223772888	-0.13602222368609618	0.001728881297731707	-0.28522628476513656	-0.13921886994082633	0.00492917676659031	-0.5471325035712127	-0.13762054681346125	0.0025098658564880983	0.564174965209676	0.5238221915349356	0.004747831074216058	28625	ellipse	8	0	167	954.1666666666666	5.566666666666666
Wes	ID012	2_12_22	-0.805947960681427	-0.1368904580076904	0.00321039541144084	-0.2869976352702026	-0.14053704215838625	0.0022079992316449268	-0.5464727979758148	-0.13871375008303832	0.0012768339207638677	0.5638031778817989	0.5189631372461669	-0.004859054288768649	28626	ellipse	8	0	168	954.1999999999999	5.6
Wes	ID012	2_12_22	-0.8063730238070372	-0.13753472409045409	0.0007718532542868332	-0.28856617538708496	-0.13804241720034782	0.0029467731130064126	-0.5474695995970611	-0.13778857064540095	0.0013599891411133352	0.5645428705452484	0.5178070973083483	-0.0011560399378186537	28627	ellipse	8	0	169	954.2333333333333	5.633333333333333
Wes	ID012	2_12_22	-0.8061869872103575	-0.13775650029971298	0.0002894724551618215	-0.28482828843945307	-0.13901529710757443	0.003862420762573916	-0.5455076378249053	-0.1383858987036437	0.002050876594182294	0.562787028888658	0.5213602184224398	0.003553121114091562	28628	ellipse	8	0	170	954.2666666666667	5.666666666666667
Wes	ID012	2_12_22	-0.805152539863861	-0.13531915402743522	0.00264777985558844	-0.28168911148175035	-0.1399857943739624	0.0032857718904145228	-0.5434208256728057	-0.13765247420069882	0.002211944045329931	0.5605839789259839	0.5234842293571765	0.0021240109347366865	28629	ellipse	8	0	171	954.3	5.7
Wes	ID012	2_12_22	-0.8057754574847107	-0.1404011363249511	0.005120016643979766	-0.2907547739558105	-0.13786152710787958	0.009311216220845348	-0.5482651157202606	-0.13913133171641534	0.005064994137771718	0.5656431424325181	0.5150269450014737	-0.00845728435570281	28630	ellipse	8	0	172	954.3333333333334	5.733333333333333
Wes	ID012	2_12_22	-0.8058654260027771	-0.1370338929861754	0.003368445047313723	-0.2898789151835326	-0.14059231942584227	0.0028678136747041704	-0.5478721705931549	-0.13881310620600884	0.0005056415216234028	0.565184035306214	0.5159987807603278	0.0009718357588540671	28631	ellipse	8	0	173	954.3666666666667	5.766666666666667
Wes	ID012	2_12_22	-0.8054943058657531	-0.14588873939883418	0.008862620106259806	-0.2881582672755125	-0.12884285031115716	0.011874790680273613	-0.5468262865706328	-0.13736579485499567	0.0017856605319428558	0.5638158824304017	0.5176167879416512	0.0016180071813234331	28632	ellipse	8	0	174	954.4	5.8
Wes	ID012	2_12_22	-0.8063834121210938	-0.14665566383197026	0.001174173334489847	-0.2869364490534667	-0.12963484012591553	0.0014560520713230616	-0.5466599305872802	-0.1381452519789429	0.0007970117447499007	0.5638450056123718	0.5197257506414449	0.0021089626997936595	28633	ellipse	8	0	175	954.4333333333333	5.833333333333333
Wes	ID012	2_12_22	-0.8065905112627869	-0.14564780675723266	0.0010289149321438978	-0.2840620311457518	-0.1282977973929138	0.003170167436913222	-0.5453262712042694	-0.13697280207507323	0.001775749455012438	0.5622653204438716	0.5228164451873724	0.003090694545927475	28634	ellipse	8	0	176	954.4666666666667	5.866666666666666
Wes	ID012	2_12_22	-0.8053498225252991	-0.14978483369815065	0.004319062450718963	-0.28233261511944563	-0.12995192196871952	0.0023931167761580374	-0.5438412188223724	-0.1398683778334351	0.003254188001543672	0.5615393435975435	0.5233931062120373	0.0005766610246649151	28635	ellipse	8	0	177	954.5	5.9
Wes	ID012	2_12_22	-0.8059296619997862	-0.14737226689059435	0.0024812683081633763	-0.28181281819409176	-0.12909846002032466	0.0009992928204311724	-0.543871240096939	-0.1382353634554595	0.001633290309651529	0.5611639167963718	0.524435313435675	0.0010422072236376811	28636	ellipse	8	0	178	954.5333333333333	5.933333333333334
Wes	ID012	2_12_22	-0.8062688547495727	-0.14684932487933344	0.0006233137802497965	-0.2797099946955566	-0.12860391908786006	0.0021601938338664706	-0.5429894247225646	-0.13772662198359675	0.0010180453033515223	0.5601840213390188	0.5268748693322547	0.002439555896579737	28637	ellipse	8	0	179	954.5666666666666	5.966666666666667
Wes	ID012	2_12_22	-0.8062676157763367	-0.14817826663348388	0.0013289423316980762	-0.28088396948956285	-0.12828302501971423	0.0012170414207960441	-0.5435757926329498	-0.13823064582659905	0.0007732188310201928	0.5608764157835291	0.5257602081029489	-0.0011146612293058134	28638	ellipse	8	0	180	954.6	6.0
Wes	ID012	2_12_22	-0.8063016398875122	-0.1453766622297974	0.0028018109991390927	-0.28168853964794915	-0.12856169869219958	0.0008514647118361647	-0.5439950897677307	-0.13696918046099849	0.0013293250000828562	0.560973452212811	0.524882508702411	-0.0008776994005378347	28639	ellipse	8	0	181	954.6333333333333	6.033333333333333
Wes	ID012	2_12_22	-0.8055530141360168	-0.14650851193377679	0.0013570277330255307	-0.28379060070141593	-0.1280854564413756	0.0021553346269133585	-0.5446718074187163	-0.1372969841875762	0.00075193221922841	0.5617097468121546	0.5220875645394893	-0.0027949441629216976	28640	ellipse	8	0	182	954.6666666666666	6.066666666666666
Wes	ID012	2_12_22	-0.8063048802790527	-0.14489555939166254	0.0017795838277969624	-0.2878447117411498	-0.1286609118567199	0.004094748497471	-0.5470747960101012	-0.13677823562419122	0.002458343800679607	0.5639141053121128	0.5187142856534168	-0.0033732788860725282	28641	ellipse	8	0	183	954.6999999999999	6.1
Wes	ID012	2_12_22	-0.8056282102808838	-0.14769001587283315	0.0028752163938698975	-0.2905046919733887	-0.12936960454775992	0.0027527695447013456	-0.5480664511271363	-0.13852981021029653	0.0020128073434463965	0.5653028773745933	0.5154491988398199	-0.00326508681359694	28642	ellipse	8	0	184	954.7333333333333	6.133333333333333
Wes	ID012	2_12_22	-0.7983436194865112	-0.13107004766146835	0.018146311095873852	-0.2911180790308838	-0.13189348833529668	0.0025973511613359987	-0.5447308492586975	-0.13148176799838251	0.007797508502441905	0.5603741191829636	0.5072262088506928	-0.008222989989127072	28643	ellipse	8	0	185	954.7666666666667	6.166666666666667
Wes	ID012	2_12_22	-0.8008117494784239	-0.1405246524260253	0.009771449069148444	-0.2885526419871216	-0.12997898876864622	0.003201058546201904	-0.5446821957327728	-0.13525182059733576	0.00377036652919302	0.561223439748527	0.5123676455727472	0.00514143672205436	28644	ellipse	8	0	186	954.8	6.2
Wes	ID012	2_12_22	-0.801737643708313	-0.14379373096224968	0.003397668995200215	-0.28698562676037587	-0.13309615012499987	0.003488872546023645	-0.5443616352343444	-0.13844494054362477	0.003209170301579735	0.5616908326447364	0.514863163556822	0.00249551798407488	28645	ellipse	8	0	187	954.8333333333334	6.233333333333333
Wes	ID012	2_12_22	-0.8019255864176635	-0.1419662454390258	0.0018371243288332008	-0.28807897298840324	-0.13292431406771854	0.0011067671864144098	-0.5450022797030334	-0.13744527975337217	0.001187327684689526	0.5620664460790967	0.5139261607036979	-0.000937002853124147	28646	ellipse	8	0	188	954.8666666666667	6.266666666666667
Wes	ID012	2_12_22	-0.80056967316922	-0.14163601141879267	0.001395548367282203	-0.2881188107432251	-0.13245874604785146	0.0004672693311487499	-0.5443442419562226	-0.13704737873332207	0.0007689856292446541	0.5613311302329216	0.5125330317168199	-0.001393128986878045	28647	ellipse	8	0	189	954.9	6.3
Wes	ID012	2_12_22	-0.8001571903872375	-0.14709988338992308	0.005479419582614246	-0.2863095285960082	-0.1341853029051514	0.002500899931969921	-0.5432333594916229	-0.14064259314753724	0.0037629279204278695	0.5611442077325742	0.5140099278393475	0.00147689612252766	28648	ellipse	8	0	190	954.9333333333333	6.333333333333333
Wes	ID012	2_12_22	-0.7972748621119383	-0.1426112739668579	0.005334363208426926	-0.2885364400294188	-0.13936144716860954	0.0056348561621735625	-0.5429056510706786	-0.14098636056773373	0.0004749408893182007	0.5609132730027098	0.5087488019418134	-0.005261125897534136	28649	ellipse	8	0	191	954.9666666666667	6.366666666666666
Wes	ID012	2_12_22	-0.7959858534182433	-0.1412307718649597	0.00188873753225974	-0.2886748238093262	-0.14141537887713618	0.0020585882380487353	-0.5423303386137848	-0.14132307537104793	0.0006666042917864398	0.5604412616976674	0.5073110631975303	-0.0014377387442831013	28650	ellipse	8	0	192	955.0	6.4
Wes	ID012	2_12_22	-0.795546780364502	-0.1424525900870055	0.001298316184234391	-0.2881477836558226	-0.14245935678698718	0.0011694704783199704	-0.5418472820101623	-0.14245597343699634	0.0012315850397487432	0.5602608155044243	0.5073989967537998	0.00008793355626957045	28651	ellipse	8	0	193	955.0333333333333	6.433333333333334
Wes	ID012	2_12_22	-0.7966756755938416	-0.14334913018176265	0.0014415923766213483	-0.28655179551647936	-0.1438572045141906	0.0021215928943536955	-0.5416137355551605	-0.14360316734797662	0.0011707253375724653	0.560327857788979	0.5101241330938091	0.00272513634000926	28652	ellipse	8	0	194	955.0666666666666	6.466666666666667
Wes	ID012	2_12_22	-0.7965571153857116	-0.13988524693057247	0.0034659116695074143	-0.28548265691937247	-0.14327917584674066	0.0012153906697920781	-0.541019886152542	-0.14158221138865656	0.002106399796454014	0.5592388039059984	0.5110857274960334	0.0009615944022243195	28653	ellipse	8	0	195	955.1	6.5
Wes	ID012	2_12_22	-0.7960280738139038	-0.14191154000537098	0.0020942178992829886	-0.28780639887646475	-0.14426244406802358	0.00252321086676004	-0.5419172363451843	-0.14308699203669728	0.0017520280154589216	0.5604892312418788	0.5082271122501512	-0.002858615245882268	28654	ellipse	8	0	196	955.1333333333333	6.533333333333333
Wes	ID012	2_12_22	-0.7963028399554137	-0.1400832920370787	0.0018487798857855155	-0.28905356839703367	-0.14387664686343382	0.0013054774207566225	-0.5426782041762237	-0.14197996945025626	0.0013433432349058757	0.5609437984442175	0.507263455255103	-0.0009636569950481899	28655	ellipse	8	0	197	955.1666666666666	6.566666666666666
Wes	ID012	2_12_22	-0.7885416256876832	-0.12136259705111696	0.020265756034923487	-0.27911376265209964	-0.12686325699679557	0.019704191762192447	-0.5338276941698914	-0.12411292702395627	0.019938975210260737	0.548065712955296	0.5094575594657903	0.002194104210687331	28656	ellipse	8	0	198	955.1999999999999	6.6
Wes	ID012	2_12_22	-0.7922988596789244	-0.11929217746798693	0.00428992360248376	-0.2799880965342407	-0.1272807909773559	0.0009689140118619684	-0.5361434781065826	-0.12328648422267141	0.002458833655461971	0.5501357889723324	0.5123730437676149	0.0029154843018246446	28657	ellipse	8	0	199	955.2333333333333	6.633333333333333
Wes	ID012	2_12_22	-0.7903199335039977	-0.12047129876620488	0.0023035789202285996	-0.2815166082850342	-0.12471392434909045	0.002987499365626139	-0.5359182708945159	-0.12259261155764767	0.000729505012754527	0.5497611676783766	0.5088210133492039	-0.003552030418411012	28658	ellipse	8	0	200	955.2666666666667	6.666666666666667
Wes	ID012	2_12_22	-0.8022276099703674	-0.1369082801611632	0.020296973079893962	-0.2793354435557249	-0.12220938760516353	0.0033211720639049922	-0.5407815267630461	-0.12955883388316336	0.008495852584132255	0.5560846618324734	0.52309872408578	0.014277710736576021	28659	ellipse	8	0	201	955.3	6.7
Wes	ID012	2_12_22	-0.802460346327484	-0.13802678707644644	0.0011424639738129097	-0.2800935045649413	-0.1264241839430542	0.004282425091416177	-0.5412769254462126	-0.13222548550975033	0.0027122777794433284	0.5571932241501094	0.5224956820610523	-0.0006030420247276069	28660	ellipse	8	0	202	955.3333333333334	6.733333333333333
Wes	ID012	2_12_22	-0.8034409459910279	-0.13478372697817997	0.003388069435697941	-0.27638268441723635	-0.1329403254141539	0.007498685607491376	-0.5399118152041321	-0.13386202619616694	0.002131147904611526	0.5562587619573863	0.5270614852391641	0.004565803178111727	28661	ellipse	8	0	203	955.3666666666667	6.766666666666667
Wes	ID012	2_12_22	-0.7983143606570129	-0.1168841853308411	0.018619223087222418	-0.28306017832592767	-0.13553149497897343	0.007162617162340645	-0.5406872694914703	-0.12620784015490727	0.007693366838125263	0.5552217055435679	0.5155914997037757	-0.01146998553538836	28662	ellipse	8	0	204	955.4	6.8
Wes	ID012	2_12_22	-0.8001999826166992	-0.11476878148867797	0.0028338143182449122	-0.2840896697794799	-0.13353255462100222	0.002248469525624751	-0.5421448261980896	-0.1241506680548401	0.002521195867501304	0.5561783895045004	0.5164512892801156	0.0008597895763399199	28663	ellipse	8	0	205	955.4333333333333	6.833333333333333
Wes	ID012	2_12_22	-0.8006763201731566	-0.12598330008227543	0.011224630272478235	-0.2839360370982056	-0.13763593867327883	0.004106259085984906	-0.5423061786356811	-0.13180961937777713	0.007660650754096266	0.5580947653821434	0.5168716515137128	0.0004203622335972046	28664	ellipse	8	0	206	955.4666666666667	6.866666666666666
Wes	ID012	2_12_22	-0.8074588408900145	-0.13317944724871822	0.009888737094073716	-0.2822498898295287	-0.1361215321562499	0.002266389134832378	-0.5448543653597716	-0.13465048970248406	0.0038162546800012687	0.5612459655344689	0.5252171913957681	0.00834553988205522	28665	ellipse	8	0	207	955.5	6.8999999999999995
Wes	ID012	2_12_22	-0.7998687955401305	-0.12477501526019275	0.01132445431193251	-0.2811607370493774	-0.1341429872038573	0.0022585158638250683	-0.5405147662947539	-0.12945900123202503	0.00676636332042637	0.5558019841478311	0.5187926453233351	-0.006424546072432924	28666	ellipse	8	0	208	955.5333333333333	6.933333333333334
Wes	ID012	2_12_22	-0.799011521366394	-0.12461575954653914	0.000871941162743736	-0.28190659893750003	-0.13520326237704472	0.0012963384585174761	-0.540459060151947	-0.12990951096179193	0.00045394073507570534	0.5558529272556346	0.5172132983754172	-0.0015793469479179478	28667	ellipse	8	0	209	955.5666666666666	6.966666666666667
Wes	ID012	2_12_22	-0.7980605617548828	-0.1333999844847411	0.00883554932913935	-0.29125398486431875	-0.13772066538150018	0.009680441185799851	-0.5446572733096008	-0.13556032493312065	0.007039651429982963	0.5612736828544721	0.506824994118229	-0.010388304257188175	28668	ellipse	8	0	210	955.6	7.0
Wes	ID012	2_12_22	-0.8008336697741394	-0.14144073017565906	0.00850551111647505	-0.28954058018444817	-0.13614440550830076	0.002328164681645409	-0.5451871249792938	-0.1387925678419799	0.003275383491096491	0.5625765531297573	0.5113205203364657	0.004495526218236678	28669	ellipse	8	0	211	955.6333333333333	7.033333333333333
Wes	ID012	2_12_22	-0.7967589727175597	-0.13685128739230334	0.0061372747343259055	-0.29032513615979005	-0.13810855931002797	0.0021150480456207372	-0.5435420544386749	-0.13747992335116566	0.002104588473520939	0.5606591605138168	0.5064353972060965	-0.004885123130369151	28670	ellipse	8	0	212	955.6666666666666	7.066666666666666
Wes	ID012	2_12_22	-0.7971989035220031	-0.136467491606018	0.0005838135989068567	-0.2866716900034789	-0.14027056760699463	0.0042452265773710255	-0.541935296762741	-0.13836902960650632	0.0018363496841447002	0.5593208866398307	0.51054137847001	0.004105981263913483	28671	ellipse	8	0	213	955.6999999999999	7.1
Wes	ID012	2_12_22	-0.8000345320368651	-0.14110515903994747	0.0054358760381403816	-0.2877415910456542	-0.13631757584445192	0.004095220642990844	-0.5438880615412597	-0.1387113674421997	0.001982545200990477	0.5612976634057851	0.5123153114462597	0.0017739329762497258	28672	ellipse	8	0	214	955.7333333333333	7.133333333333333
Wes	ID012	2_12_22	-0.8046517087595824	-0.1434339521956176	0.005171227944182872	-0.2868464805354003	-0.13571857993762193	0.0010770417456933267	-0.5457490946474913	-0.13957626606661977	0.002052192450286753	0.5633148394616072	0.5178627051114771	0.005547393665217393	28673	ellipse	8	0	215	955.7666666666667	7.166666666666667
Wes	ID012	2_12_22	-0.8056903495539551	-0.14234327452532947	0.0015061050694425233	-0.28784833335522464	-0.14038140805880728	0.004769242619148964	-0.5467693414545899	-0.14136234129206837	0.00205693175831287	0.564747752797885	0.5178457324926012	-0.00001697261887589896	28674	ellipse	8	0	216	955.8	7.2
Wes	ID012	2_12_22	-0.8015477948862915	-0.13621416923205554	0.007397749040797513	-0.2871922493739012	-0.14157863742739862	0.0013652122001970427	-0.5443700221300963	-0.13889640332972708	0.003440578912770949	0.5618104056101629	0.5143835190967605	-0.003462213395840741	28675	ellipse	8	0	217	955.8333333333334	7.233333333333333
Wes	ID012	2_12_22	-0.8045842323710326	-0.14718880354602049	0.011386946514496238	-0.2869183409830931	-0.136503707746765	0.005082316112751257	-0.5457512866770629	-0.14184625564639275	0.003257225880844686	0.5638837000220626	0.5177761547026951	0.003392635605934613	28676	ellipse	8	0	218	955.8666666666667	7.266666666666667
Wes	ID012	2_12_22	-0.8063882727084044	-0.1429025279829712	0.0046504537134840936	-0.2877825724680785	-0.1382270242125243	0.0019278785492860121	-0.5470854225882414	-0.14056477609774776	0.0018498941761873038	0.5648547741570081	0.5186267758776693	0.0008506211749741421	28677	ellipse	8	0	219	955.9	7.3
Wes	ID012	2_12_22	-0.8060706190317992	-0.1390135816061706	0.0039018979714866035	-0.2909221306483154	-0.1427363149580687	0.005494590848729774	-0.5484963748400573	-0.14087494828211966	0.0014446428765831033	0.5662985292813099	0.5151619394204096	-0.0034648364572597012	28678	ellipse	8	0	220	955.9333333333333	7.333333333333333
Wes	ID012	2_12_22	-0.8046713417200928	-0.13713177187182612	0.0023450340874558726	-0.290709027251709	-0.14197558539111332	0.0007900142604316192	-0.5476901844859009	-0.13955367863146972	0.001547803726854101	0.5651900276913736	0.5139851391072581	-0.0011768003131514826	28679	ellipse	8	0	221	955.9666666666667	7.366666666666666
Wes	ID012	2_12_22	-0.8074454981013184	-0.15393701423480222	0.01703267784307156	-0.2930461119974974	-0.14311058018099976	0.0025981105215264182	-0.5502458050494079	-0.148523797207901	0.009327069407903914	0.569938386416922	0.5145133041023421	0.0005281649950840128	28680	ellipse	8	0	222	956.0	7.3999999999999995
Wes	ID012	2_12_22	-0.8086879976458434	-0.15354244891192614	0.0013036437059876604	-0.29364291587475577	-0.14160513239352412	0.0016194282660018896	-0.5511654567602996	-0.14757379065272513	0.001322222267329938	0.5705798668139317	0.5151834001423637	0.0006700960400216616	28681	ellipse	8	0	223	956.0333333333333	7.433333333333334
Wes	ID012	2_12_22	-0.8078413977030638	-0.1565263729925841	0.003101698628533209	-0.2916815259364014	-0.1439006638830871	0.0030193567708790116	-0.5497614618197326	-0.1502135184378356	0.0029898770163038196	0.5699138233308991	0.5163142664624861	0.0011308663201223812	28682	ellipse	8	0	224	956.0666666666666	7.466666666666667
Wes	ID012	2_12_22	-0.8099202041819458	-0.15266801972415145	0.0043827304640676155	-0.287634848736084	-0.14593105510012805	0.004527481072053811	-0.5487775264590149	-0.14929953741213975	0.001342940843597641	0.56872412065777	0.5223288037295621	0.0060145372670760144	28683	ellipse	8	0	225	956.1	7.5
Wes	ID012	2_12_22	-0.8088388664637451	-0.15764640479800418	0.005094468490859768	-0.2880031097041016	-0.14819180003344723	0.0022905422489213293	-0.5484209880839234	-0.1529191024157257	0.003637082680954217	0.5693415776619322	0.5209215632613461	-0.0014072404682160533	28684	ellipse	8	0	226	956.1333333333333	7.533333333333333
Wes	ID012	2_12_22	-0.8103947309313659	-0.1482424073248596	0.009531835222899864	-0.2855301191248778	-0.1401700201636047	0.00839432157384625	-0.5479624250281219	-0.14420621374423215	0.008724947511474597	0.566620023759439	0.524926684558193	0.004005121296846936	28685	ellipse	8	0	227	956.1666666666666	7.566666666666666
Wes	ID012	2_12_22	-0.8120160703692321	-0.1483946104216307	0.0016284677938009028	-0.28485440218304436	-0.13770160425479117	0.002559232401397817	-0.5484352362761382	-0.14304810733821094	0.0012509040426500093	0.5667838824475409	0.5272701060990737	0.0023434215408806303	28686	ellipse	8	0	228	956.1999999999999	7.6
Wes	ID012	2_12_22	-0.8118567193499451	-0.15140931822192383	0.003018916340095557	-0.2947835336970215	-0.14942724696109	0.015364841343067379	-0.5533201265234833	-0.1504182825915069	0.008842037999969424	0.5734011005864411	0.5170769845272034	-0.010193121571870245	28687	ellipse	8	0	229	956.2333333333333	7.633333333333333
Wes	ID012	2_12_22	-0.8124658176539306	-0.15259806538912968	0.001335709763181328	-0.29364977788037105	-0.14642540542132565	0.003208808950630043	-0.5530577977671508	-0.14951173540522766	0.0009437394647622655	0.5729107144179916	0.5188527583596312	0.0017757738324277739	28688	ellipse	8	0	230	956.2666666666667	7.666666666666667
Wes	ID012	2_12_22	-0.809919537042511	-0.14949519987780757	0.004013890797398894	-0.29136930468090805	-0.1392594701407166	0.007520052290998149	-0.5506444208617095	-0.1443773350092621	0.00567331080708689	0.5692574927838053	0.5186512447160646	-0.00020151364356657542	28689	ellipse	8	0	231	956.3	7.7
Wes	ID012	2_12_22	-0.8107591796740417	-0.14678099074008166	0.002841114392628112	-0.28900153152111807	-0.13950583520343018	0.002380555708305873	-0.5498803555975799	-0.14314341297175592	0.0014513301907191425	0.5682063376532539	0.5218083664470631	0.003157121730998469	28690	ellipse	8	0	232	956.3333333333334	7.733333333333333
Wes	ID012	2_12_22	-0.8100912777941589	-0.1495419949438781	0.002840640268413531	-0.28820401397961426	-0.13914329257342528	0.0008760544432723092	-0.5491476458868866	-0.1443426437586517	0.0014053533364897486	0.5678009649431273	0.521990851589203	0.00018248514213992095	28691	ellipse	8	0	233	956.3666666666667	7.766666666666667
Wes	ID012	2_12_22	-0.8063778843943481	-0.15172296906192018	0.004306499581484696	-0.2740528428995972	-0.1273606570982666	0.018414291777757275	-0.5402153636469726	-0.1395418130800934	0.010140692344099018	0.5579467328678523	0.5328822309353191	0.010891379346116059	28692	ellipse	8	0	234	956.4	7.8
Wes	ID012	2_12_22	-0.8085444673617248	-0.15347039785296634	0.002783449143473602	-0.2767063423487548	-0.12585520931079097	0.0030508084776817742	-0.5426254048552398	-0.13966280358187866	0.0024130763201913154	0.560310653743674	0.5325545886156005	-0.0003276423197186018	28693	ellipse	8	0	235	956.4333333333333	7.833333333333333
Wes	ID012	2_12_22	-0.8080928139643555	-0.15245539285571286	0.0011109572160100426	-0.27669414322766106	-0.12380804430224601	0.002047201355696685	-0.5423934785960083	-0.13813171857897943	0.0015485512829170505	0.5597062241042714	0.5321702902641875	-0.0003842983514129594	28694	ellipse	8	0	236	956.4666666666667	7.866666666666666
Wes	ID012	2_12_22	-0.8072970119242553	-0.15354473624713139	0.0013490626047203606	-0.2812133457590942	-0.12300700045230095	0.004589647346980629	-0.5442551788416747	-0.13827586834971617	0.0018672725995735025	0.5615460047617216	0.5269692373500103	-0.005201052914177162	28695	ellipse	8	0	237	956.5	7.8999999999999995
Wes	ID012	2_12_22	-0.8076659400317077	-0.15684011913821405	0.0033159698954165332	-0.2808544247431639	-0.12240371579196152	0.0007019805389590796	-0.5442601823874358	-0.13962191746508779	0.0013460584149519277	0.5618838189243686	0.5279358280284048	0.0009665906783944411	28696	ellipse	8	0	238	956.5333333333333	7.933333333333334
Wes	ID012	2_12_22	-0.8098581602145081	-0.1504531168005676	0.006752749676315461	-0.2836131416117553	-0.12418802786318972	0.003285466226973197	-0.5467356509131317	-0.13732057233187867	0.00337996062756009	0.5637169605085166	0.5269000612081004	-0.0010357668203043735	28697	ellipse	8	0	239	956.5666666666666	7.966666666666667
Wes	ID012	2_12_22	-0.8100176065394287	-0.1473059341696472	0.0031512190725015805	-0.2837276989832762	-0.12563429085223388	0.0014507928952296088	-0.5468726527613524	-0.13647011251094054	0.0008614240613344856	0.5636433180185741	0.5267359176281229	-0.00016414357997751594	28698	ellipse	8	0	240	956.6	8.0
Wes	ID012	2_12_22	-0.8107631825106505	-0.14669731239382933	0.0009624468789824623	-0.2831785479227904	-0.1257603802054137	0.0005634406909498037	-0.5469708652167204	-0.1362288462996215	0.00026049005952944615	0.5636802515256798	0.5279999069911548	0.0012639893630319587	28699	ellipse	8	0	241	956.6333333333333	8.033333333333333
Wes	ID012	2_12_22	-0.8098681673060302	-0.14864717035052477	0.0021454599198750105	-0.28699477610119617	-0.12078447307803342	0.006270825244732309	-0.5484314717036132	-0.1347158217142791	0.0021030013564911675	0.5647348331519355	0.5236152338591209	-0.004384673132033945	28700	ellipse	8	0	242	956.6666666666666	8.066666666666666
Wes	ID012	2_12_22	-0.8113564600794678	-0.14544547289721677	0.0035307055898199297	-0.2831610116862182	-0.12052486053225708	0.0038425445037729563	-0.547258735882843	-0.13298516671473692	0.0020905683516110525	0.5631848529268465	0.5287830071248419	0.005167773265721043	28701	ellipse	8	0	243	956.6999999999999	8.1
Wes	ID012	2_12_22	-0.8119698471369627	-0.14884464362323002	0.003454070831191474	-0.27818682006024154	-0.11438527161929324	0.007901717177432072	-0.5450783335986021	-0.13161495762126163	0.0025751945714771202	0.5607431558461284	0.5348941655263155	0.006111158401473582	28702	ellipse	8	0	244	956.7333333333333	8.133333333333333
Wes	ID012	2_12_22	-0.8122842604220275	-0.15077582167575065	0.0019566053215614534	-0.2807821830729369	-0.11729619158465576	0.0038999184879191136	-0.5465332217474822	-0.1340360066302032	0.0028245668392602526	0.5627292542129425	0.5325554842994626	-0.002338681226852879	28703	ellipse	8	0	245	956.7666666666667	8.166666666666666
Wes	ID012	2_12_22	-0.8120988909647826	-0.1368722546316834	0.013904802709299847	NaN	NaN	NaN	NaN	NaN	NaN	NaN	NaN	NaN	28704	ellipse	8	0	246	956.8	8.2
Wes	ID012	2_12_22	-0.8114114514300232	-0.13782435791079717	0.0011743397157762134	-0.2809493491541748	-0.11751301190097041	NaN	-0.546180400292099	-0.1276686849058838	NaN	0.560903131359449	0.5308508196543014	NaN	28705	ellipse	8	0	247	956.8333333333334	8.233333333333333
Wes	ID012	2_12_22	-0.8108771680483704	-0.1366877429251403	0.0012559268917935332	-0.2812432717280273	-0.128598486666748	0.01108937064319305	-0.5460602198881989	-0.13264311479594415	0.00497588143554562	0.5619394626177433	0.5296956675283288	-0.0011551521259726139	28706	ellipse	8	0	248	956.8666666666667	8.266666666666666
Wes	ID012	2_12_22	-0.8105665669886475	-0.13579873197543324	0.0009417077503132508	-0.2801973877055053	-0.1301528262442322	0.001873458008790322	-0.5453819773470764	-0.13297577910983271	0.0007554326510836174	0.5613591177177707	0.5303992294347716	0.0007035619064428289	28707	ellipse	8	0	249	956.9	8.3
Wes	ID012	2_12_22	-0.8079332723338013	-0.13277821053149408	0.004007217305380108	-0.2801451602183227	-0.13252145715472397	0.0023692066394796606	-0.544039216276062	-0.13264983384310902	0.001381755264412364	0.5599773631718306	0.527788174566954	-0.0026110548678175416	28708	ellipse	8	0	250	956.9333333333333	8.333333333333334
Wes	ID012	2_12_22	-0.8095959744166259	-0.13908896836230467	0.006526120027655513	-0.2812331693308716	-0.13108415289523312	0.0018026667366266033	-0.5454145718737488	-0.1350865606287689	0.0027980779917723127	0.5618945043998337	0.5284234389850139	0.0006352644180598332	28709	ellipse	8	0	251	956.9666666666667	8.366666666666667
Wes	ID012	2_12_22	-0.8090567351420288	-0.137722190271637	0.0014693064161015268	-0.2795889565409546	-0.1335058690436095	0.0029271393547000107	-0.5443228458414917	-0.13561402965762326	0.001212472393874714	0.5609621427021249	0.5294845662920252	0.0010611273070113558	28710	ellipse	8	0	252	957.0	8.4
Wes	ID012	2_12_22	-0.8084134221156005	-0.13493249907214344	0.002862905628640979	-0.28044804152172853	-0.13156516042773436	0.002122351746512187	-0.5444307318186645	-0.1332488297499389	0.0023676591788896945	0.5604998415506777	0.5279761188493076	-0.0015084474427176087	28711	ellipse	8	0	253	957.0333333333333	8.433333333333334
Wes	ID012	2_12_22	-0.810863825259674	-0.1396508903776854	0.005316736976821351	-0.28404792591198724	-0.13284854608905028	0.0038218119235383144	-0.5474558755858306	-0.13624971823336784	0.004261082785161591	0.5641559371593289	0.5268598140808741	-0.001116304768433496	28712	ellipse	8	0	254	957.0666666666666	8.466666666666667
Wes	ID012	2_12_22	-0.8106121230814818	-0.14004069041888423	0.0004640022183409556	-0.2800931233424071	-0.13137883791415406	0.004219064527085888	-0.5453526232119444	-0.13570976416651914	0.0021714559499479576	0.5619845404762317	0.5305897066217569	0.00372989254088274	28713	ellipse	8	0	255	957.1	8.5
Wes	ID012	2_12_22	-0.8107045695460204	-0.13835606804034417	0.0016871570487312839	-0.2805511622172241	-0.13137798016345204	0.000458039677953648	-0.5456278658816223	-0.1348670241018981	0.0008865491208776015	0.5620488254739401	0.5301993295099026	-0.0003903771118543009	28714	ellipse	8	0	256	957.1333333333333	8.533333333333333
Wes	ID012	2_12_22	-0.8106547246996765	-0.13884241268832387	0.0004888922430613404	-0.2813111293391113	-0.13064450800769034	0.001056187213342035	-0.5459829270193939	-0.1347434603480071	0.0003759473538027773	0.5623639006045994	0.5294070717230763	-0.0007922577868262337	28715	ellipse	8	0	257	957.1666666666666	8.566666666666666
Wes	ID012	2_12_22	-0.8104212258974914	-0.13971474515216054	0.000903042423192398	-0.27776366304730216	-0.13626649202487173	0.006647647808132215	-0.5440924444723968	-0.13799061858851613	0.0037573875098805398	0.561318090702936	0.5326687241721004	0.0032616524490240995	28716	ellipse	8	0	258	957.1999999999999	8.6
Wes	ID012	2_12_22	-0.8112572469149475	-0.13766176649996953	0.0022166759997753983	-0.2788354702021483	-0.1331701072966307	0.003276639889042372	-0.5450463585585479	-0.13541593689830012	0.0027457126378576248	0.5616164251016681	0.5324407228231259	-0.00022800134897449365	28717	ellipse	8	0	259	957.2333333333333	8.633333333333333
Wes	ID012	2_12_22	-0.8114620587214354	-0.13688273825137331	0.000805501637607102	-0.28270259158886724	-0.13410886778704834	0.003979434517364038	-0.5470823251551513	-0.13549580301921083	0.002037532473300559	0.5636117308333704	0.5287667429402783	-0.0036739798828476777	28718	ellipse	8	0	260	957.2666666666667	8.666666666666666
Wes	ID012	2_12_22	-0.8115920556055907	-0.1367672278235168	0.0001739018367748699	-0.28213895407208245	-0.13607082955920413	0.002041318506683372	-0.5468655048388366	-0.13641902869136047	0.0009483441839769931	0.5636240163191503	0.5294535595252844	0.0006868165850061336	28719	ellipse	8	0	261	957.3	8.7
Wes	ID012	2_12_22	-0.8124431349131469	-0.137969699001953	0.0014731846193604273	-0.28118494468029787	-0.1341227824095459	0.0021691061792601988	-0.5468140397967224	-0.13604624070574944	0.0003763237074324946	0.5634839604895406	0.5312721180870976	0.0018185585618132327	28720	ellipse	8	0	262	957.3333333333334	8.733333333333333
Wes	ID012	2_12_22	-0.8151127410143737	-0.1385800362791747	0.00273848650310235	-0.27917685498150635	-0.12883198546893304	0.005659059683833606	-0.54714479799794	-0.13370601087405387	0.002363488238352503	0.5632448200561273	0.5360245315584293	0.004752413471331707	28721	ellipse	8	0	263	957.3666666666667	8.766666666666666
Wes	ID012	2_12_22	-0.8154284885783081	-0.13829983771655274	0.0004221466079763104	-0.27926529860943594	-0.1268116966490478	0.002022223823189385	-0.547346893593872	-0.13255576718280027	0.0011678626542379984	0.5631692936766725	0.5362862516070906	0.00026172004866131804	28722	ellipse	8	0	264	957.4	8.8
Wes	ID012	2_12_22	-0.8161620560397034	-0.138710890914032	0.0008408840298018878	-0.28291664804180905	-0.12464883060137932	0.004243859354107818	-0.5495393520407562	-0.13167986075770566	0.002360950255053231	0.5650956424982793	0.5334307890355388	-0.002855462571551892	28723	ellipse	8	0	265	957.4333333333333	8.833333333333334
Wes	ID012	2_12_22	-0.8169150658503417	-0.1384466083922118	0.0007980407422288554	-0.28334075811108383	-0.1216227814306945	0.0030556248025997257	-0.5501279119807128	-0.13003469491145314	0.0017472760127116183	0.5652873087386392	0.5338394730937938	0.0004086840582550044	28724	ellipse	8	0	266	957.4666666666667	8.866666666666667
Wes	ID012	2_12_22	-0.8092444872401123	-0.1353170573034972	0.008284435178850927	-0.2877488342738037	-0.140798846733734	0.01967619414324769	-0.548496660756958	-0.1380579520186156	0.008187407108641546	0.5656046189495872	0.5215244635471227	-0.012315009546671085	28725	ellipse	8	0	267	957.5	8.9
Wes	ID012	2_12_22	-0.8085592397349242	-0.13470328902346806	0.0009199324132437778	-0.28746158309429926	-0.13959113374545273	0.0012414040044199778	-0.5480104114146117	-0.1371472113844604	0.0010324179994719318	0.5649112926905833	0.5211205798875889	-0.0004038836595338102	28726	ellipse	8	0	268	957.5333333333333	8.933333333333334
Wes	ID012	2_12_22	-0.8078398728129272	-0.13436447749621583	0.0007951616310300183	-0.2868891774592284	-0.1407369933775635	0.0012808756799791118	-0.5473645251360778	-0.13755073543688967	0.0007615778001539405	0.5643829623550601	0.5209896697134795	-0.00013091017410937766	28727	ellipse	8	0	269	957.5666666666666	8.966666666666667
Wes	ID012	2_12_22	-0.8152326355013733	-0.13417253195025625	0.007395254103835333	-0.28696732807873526	-0.14327212322985838	0.0025363341434688617	-0.5510999817900543	-0.13872232759005731	0.0039148773399815436	0.5682913637395886	0.5283436737463505	0.007354004032871009	28728	ellipse	8	0	270	957.6	9.0
Wes	ID012	2_12_22	-0.8138923523768311	-0.13034448587329095	0.004055896401697395	-0.2824694740092162	-0.14152564749514762	0.004825025256164246	-0.5481809131930236	-0.13593506668421929	0.0040360605584385525	0.5647837249280299	0.5315404914282024	0.003196817681851871	28729	ellipse	8	0	271	957.6333333333333	9.033333333333333
Wes	ID012	2_12_22	-0.8128816361330871	-0.13066233016116335	0.001059515132832558	-0.29054376728314213	-0.14411634053179934	0.00847973480030605	-0.5517127017081146	-0.13738933534648134	0.003819479998293723	0.5685619884348715	0.5225111095754381	-0.009029381852764251	28730	ellipse	8	0	272	957.6666666666666	9.066666666666666
Wes	ID012	2_12_22	-0.8165702500681762	-0.13166322992465207	0.0038219985738727645	-0.28295305479382327	-0.14444705108020006	0.0075979132373517454	-0.5497616524309997	-0.13805514050242607	0.0020615260821568635	0.5668307474924132	0.5337703037597763	0.011259194184338184	28731	ellipse	8	0	273	957.6999999999999	9.1
Wes	ID012	2_12_22	-0.8161806406382446	-0.13034562954089357	0.0013739964625762956	-0.2833178847590332	-0.14436508823535155	0.00037392353690391756	-0.5497492626986389	-0.13735535888812256	0.0006998912866904374	0.5666486975657687	0.5330471478446102	-0.0007231559151661404	28732	ellipse	8	0	274	957.7333333333333	9.133333333333333
Wes	ID012	2_12_22	-0.8170308621950988	-0.1290139239233703	0.0015799735907548074	-0.2835408999415283	-0.14461069085299671	0.00033174752058981845	-0.5502858810683136	-0.1368123073881835	0.0007634554382924733	0.5670380572377915	0.5337179020456154	0.0006707542010052636	28733	ellipse	8	0	275	957.7666666666667	9.166666666666666
Wes	ID012	2_12_22	-0.8152225331042176	-0.13297196688449087	0.0043515696229065965	-0.28498649579113766	-0.144087081702301	0.001537502488811014	-0.5501045144476776	-0.13852952429339593	0.0017267680071822757	0.5672789489454635	0.5303525252536193	-0.003365376791996111	28734	ellipse	8	0	276	957.8	9.2
Wes	ID012	2_12_22	-0.8162047529635315	-0.13265374137408448	0.0010324840567795866	-0.2821957562296753	-0.1457949586554259	0.0032718604779125846	-0.5492002545966034	-0.1392243500147552	0.001140380928167077	0.5665724484000303	0.5341706657841995	0.003818140530580161	28735	ellipse	8	0	277	957.8333333333334	9.233333333333333
Wes	ID012	2_12_22	-0.8160661785723571	-0.1368736842161864	0.004222217480483044	-0.28304187964428706	-0.14551580845477297	0.0008909824169302407	-0.5495540291083221	-0.14119474633547968	0.0020019036105333346	0.5674024914484699	0.5330943533363637	-0.0010763124478357922	28736	ellipse	8	0	278	957.8666666666667	9.266666666666666
Wes	ID012	2_12_22	-0.8147392382365113	-0.13414527453906233	0.0030339726467321355	-0.28350754296978753	-0.14511171256854238	0.0006165515533875748	-0.5491233906031494	-0.13962849355380236	0.0016243759719502448	0.5665974005584593	0.5313448755930669	-0.0017494777432968123	28737	ellipse	8	0	279	957.9	9.3
Wes	ID012	2_12_22	-0.8164457809107666	-0.13466144985034179	0.0017828978801459321	-0.28205756306103513	-0.14336123399722278	0.002273019349771296	-0.5492516719859009	-0.13901134192378228	0.0006303429602978511	0.5665699889358404	0.5344590289449832	0.003114153351916338	28738	ellipse	8	0	280	957.9333333333333	9.333333333333334
Wes	ID012	2_12_22	-0.8161044914370421	-0.13595589096514882	0.0013386770725526	-0.2810629534693603	-0.1441044273276062	0.0012416056403617129	-0.5485837224532012	-0.1400301591463775	0.0012182549451122072	0.5661736005954099	0.5351035843607036	0.0006445554157203937	28739	ellipse	8	0	281	957.9666666666667	9.366666666666667
Wes	ID012	2_12_22	-0.8150950141665343	-0.14121056707064805	0.005350763060851836	-0.28791256935223375	-0.13622703549258408	0.010438895529000455	-0.551503791759384	-0.13871880128161607	0.0032010098722719898	0.5686821064127009	0.5272059993089728	-0.007897585051730771	28740	ellipse	8	0	282	958.0	9.4
Wes	ID012	2_12_22	-0.8168669365054015	-0.13840619880358873	0.0033172564194324924	-0.2878353717890625	-0.13620940395037828	0.00007918544714867518	-0.552351154147232	-0.1373078013769835	0.0016458869181120999	0.5691618660862308	0.529036125773888	0.001830126464915205	28741	ellipse	8	0	283	958.0333333333333	9.433333333333334
Wes	ID012	2_12_22	-0.818185585251129	-0.1406558882834168	0.002607668934174316	-0.2882613879710083	-0.1376514734915466	0.0015036802681571344	-0.5532234866110687	-0.1391536808874817	0.002041625601020031	0.5704559343565831	0.5299327140036005	0.0008965882297125027	28742	ellipse	8	0	284	958.0666666666666	9.466666666666667
Wes	ID012	2_12_22	-0.817772625940979	-0.14073070320574943	0.0004196816227132822	-0.2882966510554199	-0.13779567091510003	0.00014844656305103813	-0.5530346384981994	-0.13926318706042473	0.00021830073670718448	0.570299523626893	0.529484109672387	-0.00044860433121352017	28743	ellipse	8	0	285	958.1	9.5
Wes	ID012	2_12_22	-0.8177712916621094	-0.140728701787445	2.4054054400799287e-6	-0.2882966510554199	-0.13779567091510003	0.0	-0.5530339713587646	-0.13926218635127252	1.2027027200399643e-6	0.5702986323183525	0.5294827643235246	-1.3453488624248777e-6	28744	ellipse	8	0	286	958.1333333333333	9.533333333333333
Wes	ID012	2_12_22	-0.8177712916621094	-0.140728701787445	0.0	-0.2882955073878173	-0.13779538499819943	1.1788655815374452e-6	-0.5530333995249633	-0.13926204339282222	5.894327907687226e-7	0.5702980428864209	0.5294839095574697	1.1452339451212268e-6	28745	ellipse	8	0	287	958.1666666666666	9.566666666666666
Wes	ID012	2_12_22	-0.8177712916621094	-0.140728701787445	0.0	-0.2882964604441527	-0.13779567091510003	9.95020026183957e-7	-0.553033876053131	-0.13926218635127252	4.975100130919785e-7	0.5702985398979086	0.5294829549318673	-9.546256024561828e-7	28746	ellipse	8	0	288	958.1999999999999	9.6
Wes	ID012	2_12_22	-0.8177712916621094	-0.140728701787445	0.0	-0.2882964604441527	-0.13779567091510003	0.0	-0.553033876053131	-0.13926218635127252	0.0	0.5702985398979086	0.5294829549318673	0.0	28747	ellipse	8	0	289	958.2333333333333	9.633333333333333
Wes	ID012	2_12_22	-0.8048393655520325	-0.14337781717745957	0.013200474433371703	-0.2791661807505492	-0.1594164210242004	0.0234695300882568	-0.5420027731512909	-0.15139711910082998	0.01639944584634703	0.5627504720350935	0.5259178015932595	-0.0035651533386077405	28748	ellipse	8	0	290	958.2666666666667	9.666666666666666
Wes	ID012	2_12_22	-0.8059515822955017	-0.14580124882724	0.002666467146921308	-0.2801638401224975	-0.15132011214892582	0.008157545073506248	-0.5430577112089996	-0.1485606804880829	0.0030262647454386412	0.5630115038706043	0.5258167053943312	-0.00010109619892828547	28749	ellipse	8	0	291	958.3	9.7
Wes	ID012	2_12_22	-0.8056290680315856	-0.14537589978472898	0.000533795146469457	-0.2799139487513427	-0.15200697984988398	0.0007309123996739899	-0.5427715083914642	-0.14869143981730648	0.0003146586324006128	0.5627699837380179	0.5257569380071656	-0.000059767387165621244	28750	ellipse	8	0	292	958.3333333333334	9.733333333333333
Wes	ID012	2_12_22	-0.8055378605402832	-0.14509179369113157	0.0002983874643628053	-0.2800769213847045	-0.15136719313189695	0.0006602174821507802	-0.5428073909624939	-0.14822949341151426	0.000463337933616552	0.5626827226781926	0.5254984102891311	-0.0002585277180344736	28751	ellipse	8	0	293	958.3666666666667	9.766666666666666
Wes	ID012	2_12_22	-0.8054096744631651	-0.14519891722323597	0.00016705424716971834	-0.27994883061322007	-0.15215432235934445	0.000797483333018055	-0.5426792525381926	-0.1486766197912902	0.00046512520386876425	0.5626770907083167	0.5255068753880426	8.465098911503155e-6	28752	ellipse	8	0	294	958.4	9.8
Wes	ID012	2_12_22	-0.8054307370081786	-0.1452968914145203	0.00010021263872516358	-0.2799757068018798	-0.15147145749499513	0.000683393556071234	-0.5427032219050292	-0.1483841744547577	0.0002934259794328931	0.5626230090342195	0.5254913072881269	-0.00001556809991576369	28753	ellipse	8	0	295	958.4333333333333	9.833333333333334
Wes	ID012	2_12_22	-0.8054191097208863	-0.1452458075949401	0.0000523903658383802	-0.27998943081311034	-0.15213821570727526	0.0006668994392914483	-0.5427042702669983	-0.14869201165110768	0.00030783898148127354	0.5627052863576886	0.5254748830978656	-0.00001642419026126607	28754	ellipse	8	0	296	958.4666666666667	9.866666666666667
Wes	ID012	2_12_22	-0.8054174895251158	-0.14518233404299918	0.00006349422674803551	-0.2799892402018431	-0.15213831101290887	2.1310987538453914e-7	-0.5427033648634795	-0.14866032252795403	0.00003170205485105715	0.5626960402635319	0.5254742912860011	-5.918118645142911e-7	28755	ellipse	8	0	297	958.5	9.9
Wes	ID012	2_12_22	-0.8054468436602478	-0.14521197409503173	0.00004171567971202397	-0.27998943081311034	-0.15213831101290887	1.9061126721453547e-7	-0.542718137236679	-0.1486751425539703	0.00002092501328722595	0.5627142032142908	0.5255030607514165	0.000028769465415412476	28756	ellipse	8	0	298	958.5333333333333	9.933333333333334
Wes	ID012	2_12_22	-0.805480105326355	-0.1454766378393859	0.00026674563915424015	-0.27908135873669426	-0.16000988920428472	0.007923783068642812	-0.5422807320315246	-0.15274326352183532	0.004091568345106706	0.5633816618278829	0.526599331376713	0.0010962706252964916	28757	ellipse	8	0	299	958.5666666666666	9.966666666666667
Wes	ID012	2_12_22	-0.805392995977295	-0.1473675969145507	0.001892964411351076	-0.2779521775904541	-0.15896838924090573	0.0015361550165079987	-0.5416725867838745	-0.15316799307772822	0.0007417788335402586	0.5629117385315331	0.5275683797226476	0.0009690483459345867	28758	ellipse	8	0	300	958.6	10.0
Wes	ID012	2_12_22	-0.8068060926058653	-0.14537485142275997	0.002442923796750369	-0.28157512594403067	-0.14956534482409656	0.010076854622210706	-0.544190609274948	-0.14747009812342826	0.00622948185451958	0.5638180992692348	0.5252476830748252	-0.002320696647822418	28759	ellipse	8	0	301	958.6333333333333	10.033333333333333
Wes	ID012	2_12_22	-0.8092713634287718	-0.15360611307513428	0.008592510030260186	-0.2758682246073607	-0.1455978666052551	0.006950511224612676	-0.5425697940180663	-0.14960198984019468	0.0026780598180320553	0.5628167879025576	0.5334632513267019	0.008215568251876748	28760	ellipse	8	0	302	958.6666666666666	10.066666666666666
Wes	ID012	2_12_22	-0.8110344223437194	-0.1518044553786011	0.002520783051564186	-0.2778911819849852	-0.14356985802905275	0.002864467723126851	-0.5444628021643523	-0.14768715670382693	0.0026925946189571832	0.5641376066137759	0.5332068297890793	-0.00025642153762261977	28761	ellipse	8	0	303	958.6999999999999	10.1
Wes	ID012	2_12_22	-0.8101825805910949	-0.1510885194594116	0.0011127437314584047	-0.27963737180279535	-0.14232240259158324	0.002146001851885534	-0.5449099761969451	-0.14670546102549742	0.00107874511367431	0.564313188268411	0.5306176244464189	-0.0025892053426603834	28762	ellipse	8	0	304	958.7333333333333	10.133333333333333
Wes	ID012	2_12_22	-0.8104793623339539	-0.15303780558230584	0.001971749424192253	-0.27859415633801254	-0.14152564749514762	0.001312675584315541	-0.5445367593359832	-0.14728172653872673	0.0006865659233050487	0.5641029952414389	0.5320097763586387	0.0013921519122197523	28763	ellipse	8	0	305	958.7666666666667	10.166666666666666
Wes	ID012	2_12_22	-0.810751364612091	-0.1559334766463012	0.002908418152565365	-0.28154786853283675	-0.1405516239203186	0.0031101668209560607	-0.5461496165724639	-0.1482425502833099	0.0018773627069436484	0.5659109977697456	0.5294269936977043	-0.0025827826609343685	28764	ellipse	8	0	306	958.8	10.2
Wes	ID012	2_12_22	-0.81177485181073	-0.15408349899356066	0.0021142240565789707	-0.2808286922221068	-0.14221813822848506	0.0018150714876385987	-0.5463017720164184	-0.14815081861102286	0.00017766817054716547	0.5660338251053509	0.5310787240776955	0.001651730379991223	28765	ellipse	8	0	307	958.8333333333334	10.233333333333333
Wes	ID012	2_12_22	-0.8121646518519288	-0.15566423823153674	0.0016280910940717663	-0.2825745008173828	-0.14289881106326296	0.0018738097980702296	-0.5473695763346558	-0.14928152464739985	0.0015552177348351522	0.567360931592785	0.5297439798653513	-0.0013347442123442521	28766	ellipse	8	0	308	958.8666666666667	10.266666666666666
Wes	ID012	2_12_22	-0.8101801979502563	-0.15462807538363643	0.0022386805790983043	-0.2873607497340087	-0.14810621557452386	0.007072852355012314	-0.5487704738421325	-0.15136714547908015	0.002512434691687194	0.569263599478663	0.5228601247833988	-0.006883855081952439	28767	ellipse	8	0	309	958.9	10.3
Wes	ID012	2_12_22	-0.812381948696411	-0.15713966474444585	0.0033400280635832724	-0.28563762387951663	-0.14906146393954467	0.001970193429410928	-0.5490097862879638	-0.15310056434199526	0.0017498603947285888	0.5699574793278821	0.5268062652010227	0.003946140417623867	28768	ellipse	8	0	310	958.9333333333333	10.333333333333334
Wes	ID012	2_12_22	-0.8119138074244385	-0.15747437812945542	0.0005754904870009333	-0.2865908708262328	-0.1465994335081786	0.002640127570098884	-0.5492523391253357	-0.15203690581881701	0.0010909634883197786	0.5699064421162587	0.5254354880826745	-0.0013707771183482098	28769	ellipse	8	0	311	958.9666666666667	10.366666666666667
Wes	ID012	2_12_22	-0.8141602565127257	-0.1579922689421387	0.0023053729416578376	-0.28620488301037583	-0.14927151755587764	0.0026998184664820835	-0.5501825697615508	-0.15363189324900817	0.0018464327604927697	0.5712299175399502	0.5280273931480702	0.00259190506539575	28770	ellipse	8	0	312	959.0	10.4
Wes	ID012	2_12_22	-0.8156348252749328	-0.1571625380964965	0.0016919829522448054	-0.2851835878413085	-0.14807829102389514	0.0015706156051011658	-0.5504092065581206	-0.15262041456019582	0.0010365584283970701	0.5711771052873758	0.530529017905467	0.002501624757396792	28771	ellipse	8	0	313	959.0333333333333	10.433333333333334
Wes	ID012	2_12_22	-0.810240145193756	-0.15299244010073854	0.006818525535075056	-0.2895714592097167	-0.13862807031848146	0.010419217174371893	-0.5499058022017363	-0.14581025520961	0.00682873973192698	0.568908623435633	0.5208667926481659	-0.009662225257301094	28772	ellipse	8	0	314	959.0666666666666	10.466666666666667
Wes	ID012	2_12_22	-0.809194070559967	-0.14891202470614617	0.004212370108606697	-0.27489229491986067	-0.13674692772357178	0.014799208144727495	-0.5420431827399138	-0.14282947621485897	0.008408675770713215	0.5605453337872206	0.5344402464605056	0.013573453812339653	28773	ellipse	8	0	315	959.1	10.5
Wes	ID012	2_12_22	-0.8135888992396241	-0.14587234682986439	0.005343609334063798	-0.2780867491450194	-0.13540893193423464	0.0034633467237512343	-0.5458378241923217	-0.14064063938204951	0.004380674655004173	0.5636654324728452	0.5356043650001581	0.0011641185396524811	28774	ellipse	8	0	316	959.1333333333333	10.533333333333333
Wes	ID012	2_12_22	-0.8147520091914062	-0.1484213913046568	0.0028018658951499582	-0.27588804817913815	-0.13740701454150384	0.002970962814112429	-0.5453200286852722	-0.14291420292308032	0.0023317811565893706	0.5637361112102413	0.5389765161612441	0.0033721511610860233	28775	ellipse	8	0	317	959.1666666666666	10.566666666666666
Wes	ID012	2_12_22	-0.8138008589686279	-0.1528052598364562	0.004485865585412955	-0.27774403008679194	-0.1353701425413818	0.0027556335725962104	-0.5457724445277099	-0.144087701188919	0.001257687669660085	0.5644721665765811	0.5363402903996146	-0.0026362257616294738	28776	ellipse	8	0	318	959.1999999999999	10.6
Wes	ID012	2_12_22	-0.8172249044649962	-0.1454667260534972	0.008098034677922224	-0.2819864650584105	-0.1352811270796508	0.004243368737317031	-0.5496056847617034	-0.140373926566574	0.005337213939601822	0.5672488413228349	0.5353353467172267	-0.0010049436823879043	28777	ellipse	8	0	319	959.2333333333333	10.633333333333333
Wes	ID012	2_12_22	-0.8153623464686279	-0.1448299891157836	0.001968389244454514	-0.2815593052088623	-0.1347794382246703	0.0006589060967070182	-0.5484608258387451	-0.13980471367022695	0.0012785559334049005	0.5659987945606708	0.5338976497713677	-0.001437696945859046	28778	ellipse	8	0	320	959.2666666666667	10.666666666666666
Wes	ID012	2_12_22	-0.8181655710680846	-0.14810030662524398	0.004307324548682436	-0.2864414315928343	-0.1353335451781006	0.004913470519390075	-0.5523035013304595	-0.14171692590167229	0.0042921685140161125	0.5701954442723169	0.5318773831425282	-0.0020202666288394733	28779	ellipse	8	0	321	959.3	10.7
Wes	ID012	2_12_22	-0.8179313098208312	-0.14489841856066898	0.0032104463100996673	-0.28290158975170887	-0.13436581177508544	0.003669739527472432	-0.55041644978627	-0.1396321151678772	0.002812009837496113	0.5678515613974984	0.53513338259068	0.003255999448151803	28780	ellipse	8	0	322	959.3333333333334	10.733333333333333
Wes	ID012	2_12_22	-0.8179250196490173	-0.14549112429568467	0.0005927391117362956	-0.2817901354533081	-0.1357049512320252	0.0017402945562652384	-0.5498575775511627	-0.14059803776385493	0.0011159501048855984	0.567548380152282	0.5362241912062328	0.001090808615552774	28781	ellipse	8	0	323	959.3666666666667	10.766666666666666
Wes	ID012	2_12_22	-0.8177597596804504	-0.14884588259646603	0.003358826300044726	-0.27898262210034175	-0.15609873661486806	0.020586126723318783	-0.5483711908903961	-0.15247230960566704	0.011966941007565672	0.5691737592291458	0.5388259532264826	0.002601762020249865	28782	ellipse	8	0	324	959.4	10.8
Wes	ID012	2_12_22	-0.8158789030024414	-0.15329236692950432	0.004827923442554401	-0.28010703796490466	-0.16018401259677129	0.004237191391098131	-0.547992970483673	-0.1567381897631378	0.004282614177574781	0.569967679636087	0.535816186901631	-0.003009766324851615	28783	ellipse	8	0	325	959.4333333333333	10.833333333333334
Wes	ID012	2_12_22	-0.8069247481196289	-0.14005813134982303	0.015978794730638998	-0.28116493049725344	-0.1343008133330077	0.02590480922025274	-0.5440448393084412	-0.13717947234141536	0.019953224475247763	0.5610730743940727	0.5257913393515152	-0.01002484755011579	28784	ellipse	8	0	326	959.4666666666667	10.866666666666667
Wes	ID012	2_12_22	-0.8077393253695373	-0.14312687744433594	0.0031750179036749665	-0.28617781621044913	-0.13895353905703733	0.006839362531450471	-0.5469585707899932	-0.14104020825068664	0.0048368494816072366	0.5648504390580121	0.5215782056313325	-0.004213133720182727	28785	ellipse	8	0	327	959.5	10.9
Wes	ID012	2_12_22	-0.8085997446291808	-0.14257324701907348	0.0010231461040055895	-0.28383749107312006	-0.12972356967074572	0.00952205107213224	-0.5462186178511504	-0.1361484083449096	0.004947447490359276	0.5629308728272712	0.5249195528509026	0.0033413472195701344	28786	ellipse	8	0	328	959.5333333333333	10.933333333333334
Wes	ID012	2_12_22	-0.8085702951884155	-0.13766443505770876	0.0049089002986003666	-0.28418173502148436	-0.13231264251162722	0.0026118579730482375	-0.5463760151049499	-0.134988538784668	0.0011705004452278894	0.562804278133335	0.5244158690556603	-0.000503683795242349	28787	ellipse	8	0	329	959.5666666666666	10.966666666666667
Wes	ID012	2_12_22	-0.8080750871165161	-0.14399520707156377	0.006350110654617302	-0.28514432192028805	-0.12893710758273302	0.0035101010803014277	-0.5466097045184021	-0.1364661573271484	0.001495983722853137	0.5633872390898935	0.5231475236956857	-0.0012683453599745542	28788	ellipse	8	0	330	959.6	11.0
Wes	ID012	2_12_22	-0.8070015644602662	-0.13772781330401607	0.006358669320775983	-0.2820627095652466	-0.13120090229632564	0.0038237548577326444	-0.5445321370127564	-0.13446435780017085	0.0028850455952588324	0.560888502073533	0.5249794300215931	0.001831906325907351	28789	ellipse	8	0	331	959.6333333333333	11.033333333333333
Wes	ID012	2_12_22	-0.8026888892367248	-0.13376929381472769	0.0058539767791496895	-0.2850526379008178	-0.129286879257843	0.0035500923429812345	-0.5438707635687713	-0.13152808653628534	0.0030098345083290775	0.5595489656971719	0.5176556584616361	-0.007323771559957004	28790	ellipse	8	0	332	959.6666666666666	11.066666666666666
Wes	ID012	2_12_22	-0.8054362647349242	-0.13832147209536738	0.0053169915579051475	-0.2835142143641356	-0.1316223438078612	0.0027966304086542333	-0.5444752395495299	-0.1349719079516143	0.00349646924081886	0.5609551697048678	0.5219650419166599	0.004309383455023852	28791	ellipse	8	0	333	959.6999999999999	11.1
Wes	ID012	2_12_22	-0.8058010947001342	-0.140091202404663	0.0018069439037099694	-0.28682360718334965	-0.13022135099475096	0.003593725322593821	-0.5463123509417419	-0.13515627669970698	0.0018463396498662786	0.5627827324312827	0.5190713308554885	-0.0028937110611714223	28792	ellipse	8	0	334	959.7333333333333	11.133333333333333
Wes	ID012	2_12_22	-0.8091924503641967	-0.13896383206546004	0.0035738294757701934	-0.28312117393139635	-0.12961863816821273	0.0037511697824069716	-0.5461568121477965	-0.13429123511683638	0.0008789136797872955	0.5624245720846921	0.526154274463881	0.007082943608392456	28793	ellipse	8	0	335	959.7666666666667	11.166666666666666
Wes	ID012	2_12_22	-0.8072566023356322	-0.141893336629364	0.003511339428142934	-0.2858103176875	-0.12744643216845697	0.0034568733049341075	-0.5465334600115661	-0.13466988439891048	0.0005340776086837973	0.5628808050344496	0.521646375259949	-0.00450789920393202	28794	ellipse	8	0	336	959.8	11.2
Wes	ID012	2_12_22	-0.8098630208018187	-0.1386138697790833	0.004189071501295699	-0.28374104177197257	-0.13490562288348373	0.007740893290681852	-0.5468020312868956	-0.13675974633128352	0.0021070485106693916	0.5636450032033214	0.5261350472201225	0.004488671960173551	28795	ellipse	8	0	337	959.8333333333334	11.233333333333333
Wes	ID012	2_12_22	-0.8050132030276183	-0.13799333479907228	0.004889355387407218	-0.292992169008911	-0.13595093507220457	0.009309996386997827	-0.5490026860182646	-0.13697213493563842	0.0022108799528596174	0.5658315252830086	0.5120251074646931	-0.014109939755429401	28796	ellipse	8	0	338	959.8666666666667	11.266666666666666
Wes	ID012	2_12_22	-0.8071445229105834	-0.13620216072222902	0.0027840310732960075	-0.2984791049433593	-0.13152932550952134	0.007046779198580826	-0.5528118139269713	-0.13386574311587518	0.00491519333930825	0.5687890107915182	0.5086868809244994	-0.0033382265401936673	28797	ellipse	8	0	339	959.9	11.3
Wes	ID012	2_12_22	-0.8067480514750365	-0.13603775850436395	0.0004292058811847309	-0.30283476300762935	-0.1273696158278197	0.006022868237715596	-0.5547914072413329	-0.13170368716609182	0.0029314289382925086	0.5702099321845967	0.5039878361543036	-0.004699044770195782	28798	ellipse	8	0	340	959.9333333333333	11.333333333333334
Wes	ID012	2_12_22	-0.8050000508501891	-0.13426726574999992	0.0024880013620820853	-0.2980326933558348	-0.12841759657427976	0.004915092734184881	-0.551516372103012	-0.13134243116213984	0.003294899248479119	0.5669401581483264	0.5070011047268771	0.0030132685725734465	28799	ellipse	8	0	341	959.9666666666667	11.366666666666667
Wes	ID012	2_12_22	-0.8034098763544921	-0.13314475599810782	0.0019464539732184818	-0.2958845043757323	-0.12903746441485597	0.0022358336329017007	-0.5496471903651122	-0.1310911102064819	0.0018860017476266316	0.5650636362848258	0.5075419914118716	0.0005408866849945237	28800	ellipse	8	0	342	960.0	11.4
Wes	ID012	2_12_22	-0.8026709717776184	-0.13360889443347168	0.0008725849304835575	-0.2933739633768919	-0.12713716538760367	0.003148642961631985	-0.5480224675772551	-0.13037302991053767	0.0017763342728229466	0.5633167420710284	0.5093381254557455	0.0017961340438739093	28801	ellipse	8	0	343	960.0333333333333	11.433333333333334
Wes	ID012	2_12_22	-0.8039572166079407	-0.1322393524794312	0.001878848298135863	-0.2906991154658203	-0.12861859615542603	0.003057686783700237	-0.5473281660368805	-0.13042897431742861	0.0006965517968026355	0.5626542798902284	0.5132708722150254	0.003932746759279904	28802	ellipse	8	0	344	960.0666666666666	11.466666666666667
Wes	ID012	2_12_22	-0.8047641694071654	-0.14233431579577638	0.010127164320703578	-0.28534789475353994	-0.12950522446429447	0.005424174856107144	-0.5450560320803527	-0.13591977013003542	0.005942342246298775	0.5617475073548437	0.5195746837168282	0.006303811501802814	28803	ellipse	8	0	345	960.1	11.5
Wes	ID012	2_12_22	-0.8028761648066405	-0.1398601815489502	0.0031122181226452632	-0.28422710050305167	-0.12986967320697018	0.0011785595606355623	-0.5435516326548461	-0.1348649273779602	0.0018373651958906547	0.5600329686709624	0.5187452767591425	-0.000829406957685741	28804	ellipse	8	0	346	960.1333333333333	11.533333333333333
Wes	ID012	2_12_22	-0.8020369987032776	-0.14090091906726077	0.0013369122376029354	-0.2802498058039551	-0.12893634513766483	0.004085336511037371	-0.5411434022536163	-0.1349186321024628	0.0024088291477066186	0.5577089017498457	0.5219243486397924	0.0031790718806499196	28805	ellipse	8	0	347	960.1666666666666	11.566666666666666
Wes	ID012	2_12_22	-0.801102241049469	-0.14069353400866702	0.0009574865189033398	-0.28040667887677007	-0.13807301030871577	0.009138011797369804	-0.5407544599631195	-0.1393832721586914	0.004481549613361185	0.5584291204151776	0.5207021563339306	-0.0012221923058618467	28806	ellipse	8	0	348	960.1999999999999	11.6
Wes	ID012	2_12_22	-0.8026209363200072	-0.13428032262179568	0.006590577790865626	-0.2833617253504639	-0.13861234488894647	0.003003861090517157	-0.5429913308352355	-0.13644633375537107	0.0036917744356093425	0.5598724741916701	0.5192772810297364	-0.0014248753041942175	28807	ellipse	8	0	349	960.2333333333333	11.633333333333333
Wes	ID012	2_12_22	-0.8144160568331604	-0.15183257054049681	0.02114725218366104	-0.2871293476557617	-0.1398429312292786	0.003963498527360598	-0.5507727022444611	-0.1458377508848877	0.012196247648719292	0.5697536477468383	0.5274230039787265	0.008145722948990186	28808	ellipse	8	0	350	960.2666666666667	11.666666666666666
Wes	ID012	2_12_22	-0.8141796035563353	-0.154732244441101	0.002909298692462921	-0.2847449913157347	-0.14381660431430054	0.004634137777716011	-0.549462297436035	-0.14927442437770078	0.0036780273868134883	0.5693783189382783	0.5295471271168724	0.002124123138145806	28809	ellipse	8	0	351	960.3	11.7
Wes	ID012	2_12_22	-0.8134202082682496	-0.15437151261813353	0.0008407191276926633	-0.2770677413111571	-0.1341247838278503	0.012364123582946094	-0.5452439747897033	-0.14424814822299192	0.006561836475556957	0.5640022343131602	0.5367344770346566	0.007187349917784247	28810	ellipse	8	0	352	960.3333333333334	11.733333333333333
Wes	ID012	2_12_22	-0.8146485072733765	-0.15256013374697863	0.0021885638809187413	-0.28850327366894524	-0.13026652586505127	0.012068867171923063	-0.5515758904711608	-0.14141332980601495	0.006937532101137948	0.569415220024789	0.5266173295639393	-0.010117147470717347	28811	ellipse	8	0	353	960.3666666666667	11.766666666666666
Wes	ID012	2_12_22	-0.81423726346463	-0.1545468749838561	0.0020288573662388745	-0.2881365375910645	-0.1289162356489868	0.0013992065674584273	-0.5511869005278472	-0.14173155531642145	0.0005025740258634497	0.5691175916152187	0.5267246941594884	0.00010736459554916422	28812	ellipse	8	0	354	960.4	11.8
Wes	ID012	2_12_22	-0.8155153120104675	-0.15523879388339235	0.0014533271651808787	-0.28735465017346185	-0.1327885988455504	0.003950511949090336	-0.5514349810919646	-0.14401369636447137	0.002295585269487318	0.569930244075934	0.5286375847112471	0.0019128905517586947	28813	ellipse	8	0	355	960.4333333333333	11.833333333333334
Wes	ID012	2_12_22	-0.813196621251953	-0.15516836302020254	0.0023197601902157656	-0.28419869942425535	-0.13285626584536736	0.0031566760927091105	-0.5486976603381042	-0.14401231443278495	0.00273732110269336	0.5672818251705204	0.5294682530410697	0.0008306683298225925	28814	ellipse	8	0	356	960.4666666666667	11.866666666666667
Wes	ID012	2_12_22	-0.8115385891451721	-0.14933260846697993	0.006066720833578453	-0.281195809522522	-0.13518991958834836	0.003803062917447126	-0.546367199333847	-0.14226126402766415	0.002915000173865689	0.5645842574414031	0.5305313181581239	0.0010630651170542293	28815	ellipse	8	0	357	960.5	11.9
Wes	ID012	2_12_22	-0.8104064535242919	-0.14928038097979734	0.001133339655391638	-0.28477262994946284	-0.13011699132601917	0.0062071124946564	-0.5475895417368773	-0.13969868615290826	0.0028391770488002937	0.5651283297910769	0.525983033936378	-0.004548284221745913	28816	ellipse	8	0	358	960.5333333333333	11.933333333333334
Wes	ID012	2_12_22	-0.8107866276965026	-0.1516818923338623	0.002431417114548436	-0.2802974586207274	-0.1379168043753356	0.008992454727482505	-0.545542043158615	-0.14479934835459896	0.005496271947760827	0.5644315477873226	0.5306677266927133	0.004684692756335318	28817	ellipse	8	0	359	960.5666666666666	11.966666666666667
Wes	ID012	2_12_22	-0.8099182027636413	-0.151106246307251	0.0010418878116037196	-0.28139785746563706	-0.14037206810671998	0.0026905757020626725	-0.5456580301146392	-0.1457391572069855	0.0009469390967701474	0.5647854351627624	0.5286293389281023	-0.0020383877646110715	28818	ellipse	8	0	360	960.6	12.0
Wes	ID012	2_12_22	-0.8090648361208801	-0.15094537039782718	0.000868398344776495	-0.2808624304163818	-0.1439009497999877	0.003569269971598411	-0.544963633268631	-0.14742316009890744	0.0018215522830123958	0.5645519902709537	0.5282493779017432	-0.0003799610263590658	28819	ellipse	8	1	361	960.6333333333333	12.033333333333333
Wes	ID012	2_12_22	-0.8146674730944519	-0.1499672486807555	0.005687377528443204	-0.2879451638789061	-0.1481105043280333	0.008239263475927374	-0.551306318486679	-0.1490388765043944	0.006545242186367501	0.5710965273165541	0.5267255818022781	-0.001523796099465069	28820	ellipse	8	1	362	960.6666666666666	12.066666666666666
Wes	ID012	2_12_22	-0.8126413706309203	-0.15724736011035145	0.007556792548433631	-0.2865186291560058	-0.15220817004229725	0.004338878382888214	-0.5495799998934631	-0.15472776507632435	0.005945050804586804	0.5709455819676803	0.526146873537819	-0.0005787082644591601	28821	ellipse	8	1	363	960.6999999999999	12.1
Wes	ID012	2_12_22	-0.8141698823817138	-0.1569850790068359	0.0015508512338632387	-0.2833899358179932	-0.15249389633166488	0.003141713149821301	-0.5487799090998535	-0.1547394876692504	0.0008001766662454342	0.570178654174098	0.5307989472446304	0.0046520737068114215	28822	ellipse	8	1	364	960.7333333333333	12.133333333333333
Wes	ID012	2_12_22	-0.8124279813174133	-0.15359524823291015	0.0038111903643960362	-0.2834168120066527	-0.15457880237109367	0.002085079260547068	-0.547922396662033	-0.1540870253020019	0.0010775132118412058	0.5691763910513911	0.5290120836373031	-0.0017868636073272715	28823	ellipse	8	1	365	960.7666666666667	12.166666666666666
Wes	ID012	2_12_22	-0.8135487755679016	-0.1533959641531677	0.0011383733554358943	-0.2875631788996582	-0.1502748952658386	0.00597628436255148	-0.5505559772337799	-0.15183542970950314	0.003464885184251072	0.5711093431059518	0.5259948564134895	-0.00301722722381359	28824	ellipse	8	1	366	960.8	12.2
Wes	ID012	2_12_22	-0.8128453246867064	-0.15191872683322138	0.0016361764091003203	-0.2880326544505005	-0.14985373967120363	0.0006306974930432331	-0.5504389895686035	-0.1508862332522125	0.0009563786009402995	0.5707448962735858	0.5248167327862517	-0.0011781236272377926	28825	ellipse	8	1	367	960.8333333333334	12.233333333333333
Wes	ID012	2_12_22	-0.8097057665064697	-0.15477398830859368	0.004243741705127252	-0.2884312226099852	-0.14961156805636588	0.0004663728859916039	-0.5490684945582275	-0.15219277818247978	0.0018934931286573602	0.5697708780267203	0.5213001061743117	-0.003516626611940077	28826	ellipse	8	1	368	960.8666666666667	12.266666666666666
Wes	ID012	2_12_22	-0.8146989239535216	-0.14613186407000733	0.009980878350436454	-0.2892674342387085	-0.1447068542372436	0.004975486663181908	-0.551983179096115	-0.14541935915362547	0.007373912889087213	0.5708171511278414	0.5254334220783364	0.00413331590402477	28827	ellipse	8	1	369	960.9	12.3
Wes	ID012	2_12_22	-0.8171572374651794	-0.14586777215945435	0.0024724582623006836	-0.28662346535290517	-0.1436365719725341	0.0028523806890469136	-0.5518903514090423	-0.14475217206599422	0.0006736138280863483	0.5705577545667216	0.530538463832692	0.005105041754355555	28828	ellipse	8	1	370	960.9333333333333	12.333333333333334
Wes	ID012	2_12_22	-0.81458703513974	-0.14633524629199224	0.002612369050935671	-0.2886326987192993	-0.14059174759204085	0.0036480096256284213	-0.5516098669295196	-0.14346349694201654	0.0013188461314391406	0.5699607181629576	0.5259856954107995	-0.00455276842189245	28829	ellipse	8	1	371	960.9666666666667	12.366666666666667
Wes	ID012	2_12_22	-0.8107723318514708	-0.14780371549365223	0.004087586448474881	-0.28617133542736806	-0.14084106712939448	0.0024739582629003413	-0.5484718336394194	-0.14432239131152336	0.0032534523921132806	0.5671422263680103	0.5246471994792365	-0.0013384959315629885	28830	ellipse	8	1	372	961.0	12.4
Wes	ID012	2_12_22	-0.8098041219202881	-0.14726285602328493	0.0011090353635150178	-0.2885364400294188	-0.14057182871463003	0.0023803800332355563	-0.5491702809748534	-0.14391734236895748	0.0008073991121177908	0.5677148923011824	0.5213106233622384	-0.0033365761169981134	28831	ellipse	8	1	373	961.0333333333333	12.433333333333334
Wes	ID012	2_12_22	-0.8185182972178344	-0.14931392856280512	0.008952304154726934	-0.29203892206219484	-0.13364511057421868	0.007761881510730666	-0.5552786096400146	-0.1414795195685119	0.006576827433345224	0.5730190125825536	0.5267124873414643	0.005401863979225818	28832	ellipse	8	1	374	961.0666666666666	12.466666666666667
Wes	ID012	2_12_22	-0.8177863499522093	-0.14890325658786008	0.0008392843800889571	-0.2952823633829955	-0.13111274458529665	0.004114947035300251	-0.5565343566676024	-0.14000800058657836	0.001934494433046087	0.5738751871092472	0.5228067695602597	-0.0039057177812045207	28833	ellipse	8	1	375	961.1	12.5
Wes	ID012	2_12_22	-0.8182581128382569	-0.14589340937487782	0.0030465948969544596	-0.29540854804180894	-0.13377520276400756	0.002665446702056617	-0.5568333304400329	-0.1398343060694427	0.00034576741009573333	0.5741228013612257	0.5229899791958721	0.00018320963561235803	28834	ellipse	8	1	376	961.1333333333333	12.533333333333333
Wes	ID012	2_12_22	-0.811514095597351	-0.14756764343936157	0.006948728534653931	-0.29640754169262684	-0.13226956436526494	0.001806913197179859	-0.5539608186449889	-0.13991860390231325	0.0028737484471145973	0.5713578601120306	0.5153336716137981	-0.007656307582074029	28835	ellipse	8	1	377	961.1666666666666	12.566666666666666
Wes	ID012	2_12_22	-0.8113440703471069	-0.14536227107913202	0.002211916778042302	-0.29652438639935297	-0.1310741458037108	0.00120111540777649	-0.5539342283732299	-0.1382182084414214	0.0017006033535112797	0.5709180348423072	0.5150179195949898	-0.00031575201880829074	28836	ellipse	8	1	378	961.1999999999999	12.6
Wes	ID012	2_12_22	-0.8126015328760985	-0.14725885318667586	0.0022755737084246322	-0.29420540972393794	-0.13308337917010493	0.0030683336750996393	-0.5534034713000182	-0.1401711161783904	0.002023746945612914	0.5708794477449735	0.5185899001742943	0.0035719805793045234	28837	ellipse	8	1	379	961.2333333333333	12.633333333333333
Wes	ID012	2_12_22	-0.811635800891388	-0.14388760701129155	0.003506841747404101	-0.29575526993664547	-0.13073085491168213	0.0028171682706933945	-0.5536955354140167	-0.13730923096148684	0.002876749631340355	0.5704669761210105	0.516048275206843	-0.0025416249674512503	28838	ellipse	8	1	380	961.2666666666667	12.666666666666666
Wes	ID012	2_12_22	-0.8157393755549316	-0.1483826019118042	0.006086403221518572	-0.3004614621210937	-0.13657947572543327	0.0075069707805482215	-0.5581004188380126	-0.14248103881861873	0.006793422884679358	0.5760008020220093	0.5154130788605399	-0.0006351963463031574	28839	ellipse	8	1	381	961.3	12.7
Wes	ID012	2_12_22	-0.8149085963473206	-0.144777952239868	0.003699147651714975	-0.30042295864514146	-0.13864379574801622	0.002064679072712573	-0.557665777496231	-0.1417108739939421	0.0008843454942243424	0.5753895125900391	0.514522204844149	-0.0008908740163908746	28840	ellipse	8	1	382	961.3333333333334	12.733333333333333
Wes	ID012	2_12_22	-0.8211151851206664	-0.1471452488714904	0.0066427281702258955	-0.2982416033045654	-0.1387298567351074	0.0021830523620286393	-0.5596783942126159	-0.1429375528032989	0.00235698259399529	0.5776426654514087	0.5229412982219017	0.008419093377752707	28841	ellipse	8	1	383	961.3666666666667	12.766666666666666
Wes	ID012	2_12_22	-0.8193890094859009	-0.14489470164096074	0.002836308368090954	-0.29777060286358625	-0.1384912114287109	0.0005280085204498365	-0.5585798061747436	-0.14169295653483582	0.0016600950419865647	0.5762710246036988	0.5216577103945659	-0.0012835878273358414	28842	ellipse	8	1	384	961.4	12.8
Wes	ID012	2_12_22	-0.8232091451952819	-0.1523989719206542	0.008420659669454562	-0.28927143707531733	-0.13372040202471913	0.009746611794141453	-0.5562402911352996	-0.14305968697268667	0.0027094801548511955	0.5743425245609156	0.5342643214044503	0.012606611009884472	28843	ellipse	8	1	385	961.4333333333333	12.833333333333334
Wes	ID012	2_12_22	-0.8265215877947691	-0.14229876679446396	0.010629507023659085	-0.2788188870219115	-0.1262819879378052	0.012829099997558439	-0.5526702374083403	-0.13429037736613458	0.009468161098594736	0.5687515246310378	0.5479368445713663	0.013672523166915918	28844	ellipse	8	1	386	961.4666666666667	12.866666666666667
Wes	ID012	2_12_22	-0.8218247355624084	-0.1373149492994994	0.0068482740683873606	-0.283459699541748	-0.1294747266615599	0.00563300287612513	-0.5526422175520782	-0.13339483798052965	0.0008959776244497505	0.5685135032879433	0.5384221216671353	-0.009514722904230943	28845	ellipse	8	1	387	961.5	12.9
Wes	ID012	2_12_22	-0.8237597258402709	-0.14167156042010487	0.004766995681936964	-0.2831501468439941	-0.12595261166827387	0.0035356918557217292	-0.5534549363421325	-0.13381208604418937	0.00091356870476998	0.5694014760544369	0.5408380554772328	0.002415933810097526	28846	ellipse	8	1	388	961.5333333333333	12.933333333333334
Wes	ID012	2_12_22	-0.8251675806589964	-0.137014736553833	0.004864983423619025	-0.288057052692688	-0.12533893869387813	0.00494513089083092	-0.5566123166758422	-0.13117683762385557	0.004112612893109278	0.5718606769172395	0.5372374181941473	-0.0036006372830855726	28847	ellipse	8	1	389	961.5666666666666	12.966666666666667
Wes	ID012	2_12_22	-0.8191641834963683	-0.13663103607318106	0.006015646561351793	-0.2851483247568969	-0.13100857552783207	0.006372242935841262	-0.5521562541266326	-0.13381980580050656	0.005180904768981793	0.5681410646975271	0.5340454563497747	-0.0031919618443725373	28848	ellipse	8	1	390	961.6	13.0
Wes	ID012	2_12_22	-0.8212646243540649	-0.13477105132891842	0.0028056006568239174	-0.2835744475245361	-0.13040386128298942	0.0016860512627020882	-0.5524195359393005	-0.13258745630595392	0.0012601597476533835	0.5681080682907745	0.5377079119818372	0.003662455632062467	28849	ellipse	8	1	391	961.6333333333333	13.033333333333333
Wes	ID012	2_12_22	-0.8222576137499695	-0.1349648076819152	0.0010117160988665158	-0.2845240728571776	-0.1281385416792602	0.002456310481074097	-0.5533908433035736	-0.1315516746805877	0.0014199582991543858	0.5688121557803661	0.5377768672122658	0.0000689552304286023	28850	ellipse	8	1	392	961.6666666666666	13.066666666666666
Wes	ID012	2_12_22	-0.8152326355013733	-0.13503123570849596	0.0070252923124924935	-0.28242143996990965	-0.13505449028308103	0.007228513688809905	-0.5488270377356415	-0.1350428629957885	0.00574601750032862	0.5651970383819952	0.5328111960389372	-0.0049656711733285785	28851	ellipse	8	1	393	961.6999999999999	13.1
Wes	ID012	2_12_22	-0.8161100191637878	-0.13505877903659047	0.0008778158838813759	-0.28107076853131097	-0.13353760581958007	0.0020310715917113355	-0.5485903938475494	-0.13429819242808527	0.0007813671250921515	0.564789717249934	0.5350414130563339	0.002230217017396674	28852	ellipse	8	1	394	961.7333333333333	13.133333333333333
Wes	ID012	2_12_22	-0.8174446792559509	-0.13549241966922	0.0014033395027149122	-0.28190049937695316	-0.13472702012622073	0.0014502274542469496	-0.549672589316452	-0.13510971989772036	0.001352672860260657	0.5660340907195373	0.5355447268330897	0.0005033137767558316	28853	ellipse	8	1	395	961.7666666666667	13.166666666666666
Wes	ID012	2_12_22	-0.8186216085245972	-0.13281604686801152	0.0029237191852920555	-0.27928455034741195	-0.1352011656531067	0.0026585716664825044	-0.5489530794360046	-0.1340086062605591	0.0013153500332626232	0.5650732607141926	0.539342332025625	0.003797605192535247	28854	ellipse	8	1	396	961.8	13.2
Wes	ID012	2_12_22	-0.823674903826416	-0.134591876737854	0.005356245432577583	-0.2854504436152343	-0.1398085258955688	0.007697142859139198	-0.5545626737208251	-0.1372002013167114	0.0064539776140568675	0.5712824645704929	0.5382497403604135	-0.001092591665211473	28855	ellipse	8	1	397	961.8333333333334	13.233333333333333
Wes	ID012	2_12_22	-0.8150553670229796	-0.13280985200183104	0.00880181952016687	-0.28557586582897954	-0.14345806452090448	0.0036516931565395523	-0.5503156164259796	-0.13813395826136776	0.004348493727418111	0.5673872294185508	0.5295865619655568	-0.008663178394856752	28856	ellipse	8	1	398	961.8666666666667	13.266666666666666
Wes	ID012	2_12_22	-0.8132601901095275	-0.12954839791629014	0.0037228675644834413	-0.2875391618800047	-0.14235537834078982	0.002251765573008648	-0.5503996759947661	-0.13595188812853998	0.0021836886398210816	0.5669415483282721	0.5258769991835546	-0.003709562782002185	28857	ellipse	8	1	399	961.9	13.299999999999999
Wes	ID012	2_12_22	-0.8133221387713316	-0.12844923804461672	0.0011009042011893852	-0.2865197728236084	-0.1430090796812744	0.001210982861502143	-0.54992095579747	-0.13572915886294556	0.0005279974934139884	0.5664233948124369	0.5270035310665417	0.0011265318829871696	28858	ellipse	8	1	400	961.9333333333333	13.333333333333334
Wes	ID012	2_12_22	-0.8145805543566589	-0.1299341951208801	0.001946460198344481	-0.28868282948254387	-0.1475621157126159	0.00504072923419409	-0.5516316919196014	-0.138748155416748	0.003470008396450367	0.5688133034323583	0.5261930830143616	-0.0008104480521801127	28859	ellipse	8	1	401	961.9666666666667	13.366666666666667
Wes	ID012	2_12_22	-0.8142814852785949	-0.13204845529544063	0.00213530756547779	-0.287051578258789	-0.14335885135638415	0.00450870400485217	-0.550666531768692	-0.1377036533259124	0.0014221528520744415	0.5676230486418455	0.5273512111630811	0.0011581281487195172	28860	ellipse	8	1	402	962.0	13.4
Wes	ID012	2_12_22	-0.8099775781733398	-0.13188157513110355	0.004307141205012243	-0.2866343301951293	-0.1419996977164002	0.001421757561509496	-0.5483059541842346	-0.13694063642375187	0.0024808307731938057	0.5651479074525767	0.52344104883839	-0.003910162324691102	28861	ellipse	8	1	403	962.0333333333333	13.433333333333334
Wes	ID012	2_12_22	-0.8150412617892151	-0.1317269893934936	0.0050660426875378944	-0.287049481534851	-0.13997569197680648	0.002066143719294721	-0.551045371662033	-0.13585134068515003	0.0029480456787173356	0.5675443492768656	0.528056210180773	0.004615161342382934	28862	ellipse	8	1	404	962.0666666666666	13.466666666666667
Wes	ID012	2_12_22	-0.8134521356554869	-0.13707811480014032	0.005582102201371632	-0.28365774464825444	-0.13873147693087762	0.003612748287442047	-0.5485549401518707	-0.13790479586550897	0.0032278363162577756	0.5656237752143469	0.5297969708756928	0.0017407606949197962	28863	ellipse	8	1	405	962.1	13.5
Wes	ID012	2_12_22	-0.8097969739977722	-0.1346889931784363	0.004366704577518561	-0.28435900349987797	-0.14080103876330563	0.0021851430514323654	-0.5470779887488251	-0.13774501597087097	0.001485568935354028	0.564152475132632	0.5254735178314673	-0.004323453044225434	28864	ellipse	8	1	406	962.1333333333333	13.533333333333333
Wes	ID012	2_12_22	-0.8099181074580077	-0.13153914198977645	0.0031521795357959057	-0.28775302772167954	-0.14020680813815312	0.003445650947795629	-0.5488355675898436	-0.13587297506396478	0.002567804614749007	0.5654042320361589	0.5222370141348712	-0.003236503696596116	28865	ellipse	8	1	407	962.1666666666666	13.566666666666666
Wes	ID012	2_12_22	-0.8102766472514038	-0.13410362597720327	0.0025894263660542695	-0.2852655506861572	-0.14114299537646469	0.00265781649995412	-0.5477710989687805	-0.13762331067683398	0.002048601523700061	0.5647949650157283	0.5250582865151087	0.0028212723802374384	28866	ellipse	8	1	408	962.1999999999999	13.6
Wes	ID012	2_12_22	-0.8069927010363465	-0.14056439487521355	0.0072474711104554565	-0.28180462190960687	-0.14192526401660155	0.003548235085460926	-0.5443986614729767	-0.14124482944590755	0.004948609184190635	0.562423332071823	0.5251898422681597	0.00013155575305101586	28867	ellipse	8	1	409	962.2333333333333	13.633333333333333
Wes	ID012	2_12_22	-0.8181450803568726	-0.15706866204745484	0.019918995943611743	-0.2800984604578858	-0.1372696791235657	0.0049583724744721135	-0.5491217704073792	-0.14716917058551027	0.007576646748042451	0.5685010848768554	0.5384107771112547	0.013220934843095056	28868	ellipse	8	1	410	962.2666666666667	13.666666666666666
Wes	ID012	2_12_22	-0.8191205335162048	-0.15647719528567494	0.0011407636899645915	-0.2754704188929442	-0.13567674076449587	0.004894509305601821	-0.5472954762045745	-0.1460769680250854	0.0021279701473931813	0.5664546044136227	0.5440478894712965	0.005637112360041718	28869	ellipse	8	1	411	962.3	13.7
Wes	ID012	2_12_22	-0.8180365272402648	-0.1557847045523375	0.001286317620976907	-0.2777221097910767	-0.13390195925662218	0.0028670474885189976	-0.5478793185156707	-0.14484333190447984	0.0013648186408050348	0.5667021602697374	0.5407573617114543	-0.0032905277598421767	28870	ellipse	8	1	412	962.3333333333334	13.733333333333333
Wes	ID012	2_12_22	-0.8184848449404603	-0.15338605236727898	0.002440188735568339	-0.2748293932017212	-0.13735783683459468	0.004506761486951105	-0.5466571190710907	-0.14537194460093683	0.0013316166359681877	0.5656562632095241	0.5438916747831453	0.003134313071690986	28871	ellipse	8	1	413	962.3666666666667	13.766666666666666
Wes	ID012	2_12_22	-0.817404841501129	-0.14895176715533442	0.004563912002858673	-0.2787910577769164	-0.1335756327673645	0.005477212230006161	-0.5480979496390227	-0.14126369996134946	0.004353580910490298	0.5660095364260842	0.5388332149435758	-0.005058459839569429	28872	ellipse	8	1	414	962.4	13.799999999999999
Wes	ID012	2_12_22	-0.8167203564410095	-0.1504514012991638	0.0016484606039774419	-0.27913072705487063	-0.13824989756457517	0.004686590083720665	-0.5479255417479401	-0.14435064943186948	0.0030917602614774936	0.5666211338197474	0.5377280784159512	-0.0011051365276246727	28873	ellipse	8	1	415	962.4333333333333	13.833333333333334
Wes	ID012	2_12_22	-0.8161327019045714	-0.15004273074252317	0.0007157859163612958	-0.2739920379053955	-0.1357779553473204	0.005702335004222382	-0.5450623699049835	-0.14291034304492178	0.0032050328376760475	0.5634858944424912	0.5423282985227149	0.004600220106763753	28874	ellipse	8	1	416	962.4666666666667	13.866666666666667
Wes	ID012	2_12_22	-0.8178066500521546	-0.15225830080554204	0.002776842290253893	-0.2808980747233276	-0.13931055396029657	0.007757099811852047	-0.5493523623877411	-0.1457844273829193	0.005163757961411401	0.568367062142378	0.5370646724650573	-0.005263626057657622	28875	ellipse	8	1	417	962.5	13.9
Wes	ID012	2_12_22	-0.818111056245697	-0.15695562956607056	0.004707181812417647	-0.2856185627528076	-0.13874119810549912	0.004754700129961518	-0.5518648094992523	-0.14784841383578484	0.003251527420421599	0.5713264578482284	0.5328039237277694	-0.004260748737287878	28876	ellipse	8	1	418	962.5333333333333	13.933333333333334
Wes	ID012	2_12_22	-0.8168543561617736	-0.15881075372302234	0.0022407098738210524	-0.28774464082592766	-0.14077854663378897	0.0029446556672600363	-0.5522994984938506	-0.14979465017840565	0.0019941891643881025	0.5722527180002117	0.5294168974969433	-0.0033870262308260957	28877	ellipse	8	1	419	962.5666666666666	13.966666666666667
Wes	ID012	2_12_22	-0.818495137948883	-0.15926212120349126	0.00170173366756806	-0.28760987866009513	-0.1424076058279724	0.0016346237180138604	-0.553052508304489	-0.15083486351573183	0.0012841602556024582	0.5732523292527439	0.5311527400086222	0.001735842511678909	28878	ellipse	8	1	420	962.6	14.0
Wes	ID012	2_12_22	-0.816629339560974	-0.15692103362109378	0.0029936423789055275	-0.28377630485638417	-0.14345291801669302	0.003973533148268282	-0.5502028222086791	-0.1501869758188934	0.00292240813583029	0.5703325988158315	0.5330232140646638	0.0018704740560415711	28879	ellipse	8	1	421	962.6333333333333	14.033333333333333
Wes	ID012	2_12_22	-0.8137978091883544	-0.15314654931018068	0.004718505702486387	-0.27854726596630863	-0.1465347209830017	0.006069625790530357	-0.5461725375773315	-0.14984063514659118	0.004045138572529655	0.5663538264590392	0.5352913788707261	0.0022681648060622894	28880	ellipse	8	1	422	962.6666666666666	14.066666666666666
Wes	ID012	2_12_22	-0.8161856918368224	-0.15112702293536362	0.003127374349424183	-0.2788110719599608	-0.14462260405718985	0.001930229193713252	-0.5474983818983916	-0.14787481349627674	0.002371142746553295	0.5671167769057055	0.5374139833989662	0.0021226045282400907	28881	ellipse	8	1	423	962.6999999999999	14.1
Wes	ID012	2_12_22	-0.8155397102526549	-0.15192940106417852	0.0010300984752362556	-0.2803908581416015	-0.14607277457720946	0.002144462384103944	-0.5479652841971282	-0.149001087820694	0.001219217622250862	0.5678620227282236	0.5351808983788435	-0.0022330850201226493	28882	ellipse	8	1	424	962.7333333333333	14.133333333333333
Wes	ID012	2_12_22	-0.8166361062609557	-0.15481849603945919	0.0030901381818957472	-0.27809971071118156	-0.14753085546481315	0.0027157607447481327	-0.5473679084860686	-0.15117467575213617	0.002254183274686199	0.5678603788161107	0.5385857025923433	0.003404804213499757	28883	ellipse	8	1	425	962.7666666666667	14.166666666666666
Wes	ID012	2_12_22	-0.8153005884180908	-0.15336479921099855	0.001974042141821452	-0.2805965276987914	-0.14605371345050044	0.002901041812877724	-0.5479485580584411	-0.1497092563307495	0.0015762639393431482	0.5680321150334995	0.5347540411485505	-0.0038316614437927665	28884	ellipse	8	1	426	962.8	14.2
Wes	ID012	2_12_22	-0.8156744724184875	-0.15245196185290522	0.0009864386894700517	-0.281976743883789	-0.14318825427233883	0.0031805428811823924	-0.5488256081511382	-0.14782010806262202	0.002082810131545612	0.5683839657398086	0.533778120309586	-0.0009759208389644725	28885	ellipse	8	1	427	962.8333333333334	14.233333333333333
Wes	ID012	2_12_22	-0.8126247874506836	-0.15318295606219468	0.003136069345034279	-0.28374046993817137	-0.14537466081149275	0.0028091107399606297	-0.5481826286944275	-0.1492788084368437	0.001594123384028529	0.56814466208058	0.5289419540794603	-0.004836166230125727	28886	ellipse	8	1	428	962.8666666666667	14.266666666666666
Wes	ID012	2_12_22	-0.8132900207728271	-0.15754471368701162	0.004412195026348998	-0.2856359083781128	-0.1522129353239745	0.007096103521487356	-0.54946296457547	-0.15487882450549306	0.00574451389914027	0.5708738912581898	0.5276810496763801	-0.001260904403080243	28887	ellipse	8	1	429	962.9	14.299999999999999
Wes	ID012	2_12_22	-0.8128407500162964	-0.15631841610018915	0.0013060053537869776	-0.2854430097758178	-0.1528380449743958	0.0006541956479656383	-0.5491418798960571	-0.15457823053729247	0.00043983190547323666	0.5704833333339512	0.5274092238422994	-0.0002718258340806967	28888	ellipse	8	1	430	962.9333333333333	14.333333333333334
Wes	ID012	2_12_22	-0.8115438309550171	-0.15538022744357294	0.0016006864174199855	-0.2874745446604614	-0.148930513999054	0.004404081324269506	-0.5495091878077393	-0.15215537072131347	0.002450543774322371	0.5701855876155251	0.5241089730588491	-0.003300250783450309	28889	ellipse	8	1	431	962.9666666666667	14.366666666666667
Wes	ID012	2_12_22	-0.8098045031428223	-0.15381454649569704	0.0023402175259612536	-0.2862172727427368	-0.14580811083285528	0.003366026471581399	-0.5480108879427795	-0.14981132866427616	0.0027819841211800815	0.5681191490347685	0.5236484420391752	-0.0004605310196739154	28890	ellipse	8	1	432	963.0	14.4
Wes	ID012	2_12_22	-0.8115692775591736	-0.1478104821936339	0.006258052163726114	-0.28395262027844237	-0.1462371767950743	0.0023049399957416916	-0.547760948918808	-0.1470238294943541	0.0027986820358911696	0.5671490664716093	0.5276190030030853	0.00397056096391013	28891	ellipse	8	1	433	963.0333333333333	14.433333333333334
Wes	ID012	2_12_22	-0.8050129171107177	-0.14700248103244018	0.006605961565629055	-0.2834551248713377	-0.16755685640780626	0.021325483358405475	-0.5442340209910277	-0.15727966872012322	0.010845342725455067	0.5665046900042171	0.5219626547873781	-0.005656348215707152	28892	ellipse	8	1	434	963.0666666666666	14.466666666666667
Wes	ID012	2_12_22	-0.8062814350932006	-0.15141246330783065	0.004588799575176574	-0.2854136556406859	-0.16923232944552602	0.00257741201103148	-0.5458475453669432	-0.16032239637667833	0.0034440749851939977	0.5689049248891047	0.5211725158725841	-0.0007901389147940696	28893	ellipse	8	1	435	963.1	14.5
Wes	ID012	2_12_22	-0.8071023025149231	-0.15220454842822262	0.0011407112526804048	-0.28435595371960454	-0.1675347455008238	0.002000131146492618	-0.5457291281172638	-0.15986964696452322	0.0004679793534211143	0.5686638596712387	0.522971089182874	0.001798573310289986	28894	ellipse	8	1	436	963.1333333333333	14.533333333333333
Wes	ID012	2_12_22	-0.8087703417132264	-0.1536090675497741	0.002180602836345944	-0.2816631883494263	-0.16816547818362415	0.0027656480354491587	-0.5452167650313263	-0.16088727286669913	0.0011393324399009846	0.5684593524973516	0.5273081074834995	0.004337018300625495	28895	ellipse	8	1	437	963.1666666666666	14.566666666666666
Wes	ID012	2_12_22	-0.8084959567942505	-0.15111825481707752	0.0025058801154733672	-0.2830165283457642	-0.17305418065631106	0.005072567497051471	-0.5457562425700073	-0.1620862177366943	0.001314726137273096	0.5693169752293705	0.5259370823254167	-0.0013710251580828503	28896	ellipse	8	1	438	963.1999999999999	14.6
Wes	ID012	2_12_22	-0.8098105073977355	-0.15285319857012936	0.002176711537015533	-0.2824708082880858	-0.171299603942749	0.001837484646228836	-0.5461406578429107	-0.16207640125643918	0.0003845405899589102	0.5696826993979416	0.5276622292037084	0.0017251468782917279	28897	ellipse	8	1	439	963.2333333333333	14.633333333333333
Wes	ID012	2_12_22	-0.8093827757143859	-0.15292734635302718	0.0004341109151470176	-0.2833074011393433	-0.1644125329458923	0.006937696628890593	-0.5463450884268646	-0.15866993964945975	0.0034125902982163974	0.5689192432995405	0.526200730943377	-0.001461498260331373	28898	ellipse	8	1	440	963.2666666666667	14.666666666666666
Wes	ID012	2_12_22	-0.8099244929354552	-0.15406062564151002	0.0012560969283089726	-0.27433361329602035	-0.16005944813372808	0.009973876660499927	-0.5421290531157378	-0.15706003688761905	0.004512952542100387	0.5644216202621111	0.5356244731378849	0.009423742194507811	28899	ellipse	8	1	441	963.3	14.7
Wes	ID012	2_12_22	-0.8090706497645264	-0.15448826201922605	0.0009549455649867796	-0.2745760708277587	-0.15912440456301868	0.0009659669424062214	-0.5418233602961425	-0.15680633329112237	0.00039725761770851344	0.5640574260860414	0.5345146852336976	-0.0011097879041872538	28900	ellipse	8	1	442	963.3333333333334	14.733333333333333
Wes	ID012	2_12_22	-0.8099091487284544	-0.15381254507739262	0.0010768815617277412	-0.27689905033978257	-0.15706732776858523	0.0031028694383552907	-0.5434040995341185	-0.15543993642298892	0.0020894441700418176	0.5651987165817604	0.5330200358285498	-0.0014946494051477632	28901	ellipse	8	1	443	963.3666666666667	14.766666666666666
Wes	ID012	2_12_22	-0.8080457329813842	-0.15125968837725834	0.003160600509056773	-0.2805168521891479	-0.14833723643023666	0.009450025661191607	-0.544281292585266	-0.1497984624037475	0.005709264117095781	0.564519003043135	0.5275369757612182	-0.00548306006733168	28902	ellipse	8	1	444	963.4	14.799999999999999
Wes	ID012	2_12_22	-0.8090847549982909	-0.14471285849215687	0.006628766725121249	-0.27733002241467286	-0.15577793785235583	0.008094437699099724	-0.5432073887064819	-0.15024539817225635	0.001163194361248465	0.5636026497606756	0.5318698446108058	0.004332868849587612	28903	ellipse	8	1	445	963.4333333333333	14.833333333333334
Wes	ID012	2_12_22	-0.8093006222582702	-0.1394629476683349	0.0052543469938722285	-0.2802082525477294	-0.13447264939028925	0.0214988261342498	-0.5447544374029998	-0.13696779852931207	0.013367423534388063	0.5617095111391875	0.529115902957773	-0.0027539416530327765	28904	ellipse	8	1	446	963.4666666666667	14.866666666666667
Wes	ID012	2_12_22	-0.8091977874796752	-0.1388007641264648	0.0006701209105917293	-0.2767688628443603	-0.1375612190565796	0.004622625240614928	-0.5429833251620177	-0.1381809915915222	0.002146782703570899	0.560289994414694	0.5324303675226443	0.003314464564871278	28905	ellipse	8	1	447	963.5	14.9
Wes	ID012	2_12_22	-0.8094145124903565	-0.1375280526961058	0.0012910321898470486	-0.28324469003247055	-0.1379972423300475	0.006490489508910207	-0.5463296012614135	-0.13776264751307665	0.0033723249400610393	0.5634310785395737	0.5261700316478275	-0.00626033587481678	28906	ellipse	8	1	448	963.5333333333333	14.933333333333334
Wes	ID012	2_12_22	-0.8127788013544921	-0.13728121110522462	0.0033733322297597457	-0.2758135191737059	-0.13593806881167603	0.007711192898048618	-0.544296160264099	-0.13660963995845032	0.002337586086240419	0.5611777827104519	0.5369669620178806	0.010796930370053137	28907	ellipse	8	1	449	963.5666666666666	14.966666666666667
Wes	ID012	2_12_22	-0.814058851318634	-0.1366159777830811	0.0014425890903475395	-0.2771045292857055	-0.13415756896578968	0.002199292343115525	-0.5455816903021697	-0.1353867733744354	0.0017742576366138426	0.5621289524635014	0.5369599498321591	-7.0121857215221794e-6	28908	ellipse	8	1	450	963.6	15.0
Wes	ID012	2_12_22	-0.8107341142924194	-0.13602174715792836	0.003377423030855295	-0.2797843330897216	-0.1331682964895935	0.0028565728522441966	-0.5452592236910705	-0.13459502182376093	0.0008549007154455083	0.5616257124811217	0.530957448709319	-0.006002501122840065	28909	ellipse	8	1	451	963.6333333333333	15.033333333333333
Wes	ID012	2_12_22	-0.8083210709566955	-0.13651323831011952	0.0024625884131871697	-0.28013124559582514	-0.13096321004626454	0.0022322084377235374	-0.5442261582762603	-0.13373822417819203	0.0013421349994428078	0.5604177227376678	0.5282189834041146	-0.002738465305204496	28910	ellipse	8	1	452	963.6666666666666	15.066666666666666
Wes	ID012	2_12_22	-0.8088026503229979	-0.13279927307650752	0.0037450576020305656	-0.2776321412730103	-0.1330643180433959	0.0032649926848189585	-0.5432173957980041	-0.13293179555995172	0.0012914831992149943	0.5592459220846927	0.5311705751764281	0.002951591772313522	28911	ellipse	8	1	453	963.6999999999999	15.1
Wes	ID012	2_12_22	-0.8086839948092346	-0.1372181187758179	0.004420438490156875	-0.27733002241467286	-0.137190861364624	0.004137588136406909	-0.5430070086119537	-0.13720449007022095	0.0042778710997573395	0.5600729269453504	0.5313539730936875	0.00018339791725940913	28912	ellipse	8	1	454	963.7333333333333	15.133333333333333
Wes	ID012	2_12_22	-0.8075414708742981	-0.13319164636981196	0.004185431994218783	-0.28043222078655994	-0.13885966300799546	0.003522574862718766	-0.543986845830429	-0.1360256546889037	0.0015328841544470155	0.56073582654409	0.5271397233567855	-0.004214249736901987	28913	ellipse	8	1	455	963.7666666666667	15.166666666666666
Wes	ID012	2_12_22	-0.8080617443278197	-0.13552634847476197	0.0023919695619504457	-0.2792975119135741	-0.1405586765372009	0.0020430886419477417	-0.5436796281206969	-0.13804251250598143	0.002040122098179552	0.5609307205818053	0.5287881785803786	0.0016484552235931371	28914	ellipse	8	1	456	963.8	15.2
Wes	ID012	2_12_22	-0.8055698832331541	-0.14185454723651114	0.006801137499221123	-0.28993762345379626	-0.14678070482318106	0.012325810706801643	-0.5477537533434752	-0.1443176260298461	0.007481680698096349	0.5664466007354578	0.5156557905752014	-0.013132388005177242	28915	ellipse	8	1	457	963.8333333333334	15.233333333333333
Wes	ID012	2_12_22	-0.7985632036661987	-0.136238567474243	0.008979576117178145	-0.28690595125073237	-0.1540952215864868	0.007917903246915246	-0.5427345774584655	-0.1451668945303649	0.005090518986374179	0.5618133576523517	0.5119687529971224	-0.0036870375780789777	28916	ellipse	8	1	458	963.8666666666667	15.266666666666666
Wes	ID012	2_12_22	-0.7979460996889953	-0.13566520878283694	0.0008423523655164206	-0.29996186999005126	-0.16665231063983144	0.018114565951778294	-0.5489539848395233	-0.1511587597113342	0.008636172561874135	0.5693851491816945	0.49894738551308837	-0.013021367484034041	28917	ellipse	8	1	459	963.9	15.299999999999999
Wes	ID012	2_12_22	-0.7955759438883667	-0.13649941899325557	0.0025126768981347586	-0.2981977627131347	-0.16647599521777345	0.001772896390803886	-0.5468868533007507	-0.1514877071055145	0.0020931409858694007	0.5674801809026312	0.49828069421895754	-0.0006666912941308278	28918	ellipse	8	1	460	963.9333333333333	15.333333333333334
Wes	ID012	2_12_22	-0.7953535958453064	-0.13427870242602524	0.002231820047455442	-0.2979602610743408	-0.1668074682112426	0.000407776132000355	-0.5466569284598236	-0.15054308531863392	0.0009722014980058608	0.5670070704765349	0.49845586572743966	0.00017517150848211926	28919	ellipse	8	1	461	963.9666666666667	15.366666666666667
Wes	ID012	2_12_22	-0.7954809241717224	-0.13547049937350453	0.0011985793535385341	-0.2959500746516113	-0.16432771093203735	0.003192185085156808	-0.5457154994116669	-0.14989910515277094	0.0011406134782380197	0.5659285714855952	0.5003636760209696	0.0019078102935299879	28920	ellipse	8	1	462	964.0	15.4
Wes	ID012	2_12_22	-0.7957969576525574	-0.13482041964709457	0.0007228283417921001	-0.2959498840403443	-0.16421324886614985	0.00011446222459785318	-0.5458734208464509	-0.1495168342566222	0.00041360635585854663	0.5659797481471652	0.5007105305545249	0.00034685453355520757	28921	ellipse	8	1	463	964.0333333333333	15.433333333333334
Wes	ID012	2_12_22	-0.8005881624621276	-0.13669336595751957	0.0051442755961343175	-0.2864033093394165	-0.15687052163531479	0.012043783944709459	-0.543495735900772	-0.14678194379641718	0.0036239497140865655	0.5629676313670052	0.5145805872670188	0.013870056712493972	28922	ellipse	8	1	464	964.0666666666666	15.466666666666667
Wes	ID012	2_12_22	-0.8003619068880921	-0.138374557333252	0.001696347849534172	-0.2868037836115722	-0.15273416183383182	0.00415570115022518	-0.5435828452498321	-0.1455543595835419	0.0012306709708099419	0.5627329573107283	0.5137588385854925	-0.0008217486815262909	28923	ellipse	8	1	465	964.1	15.5
Wes	ID012	2_12_22	-0.7998813758837584	-0.13939194497134388	0.001125161167241435	-0.28595079819134517	-0.15469393157641598	0.002137353871278292	-0.5429160870375518	-0.14704293827387993	0.0016310833917895686	0.5624762246178789	0.5141583311406316	0.00039949255513904713	28924	ellipse	8	1	466	964.1333333333333	15.533333333333333
Wes	ID012	2_12_22	-0.7989202185694579	-0.1422217598425597	0.0029885909034505576	-0.28839157546643057	-0.16392075587680055	0.00954419616189549	-0.5436558970179443	-0.15307125785968012	0.006073545573685151	0.5647942495680442	0.510989571182732	-0.0031687599578995584	28925	ellipse	8	1	467	964.1666666666666	15.566666666666666
Wes	ID012	2_12_22	-0.7977936106753234	-0.14357252658679198	0.0017589247125588342	-0.28734588205517575	-0.1629881902525634	0.0014011257451958363	-0.5425697463652496	-0.1532803584196777	0.0011060950612584723	0.5638056384500922	0.5108168474600757	-0.00017272372265630942	28926	ellipse	8	1	468	964.1999999999999	15.6
Wes	ID012	2_12_22	-0.7983743079005126	-0.14556022088000486	0.002070781946660115	-0.2911428584956055	-0.1614407126806945	0.004100209375704599	-0.544758583198059	-0.15350046678034968	0.002199875989936946	0.5659720021959936	0.5074799831374973	-0.0033368643225784034	28927	ellipse	8	1	469	964.2333333333333	15.633333333333333
Wes	ID012	2_12_22	-0.8100819378420714	-0.14550446708438103	0.011707762695502982	-0.2657341859812621	-0.1697333511610717	0.026727672773875836	-0.5379080619116667	-0.15761890912272636	0.007993197684456147	0.560525470949005	0.5448866981121111	0.037406714974613786	28928	ellipse	8	1	470	964.2666666666667	15.666666666666666
Wes	ID012	2_12_22	-0.8086244287882689	-0.14569107551486193	0.001469406461209003	-0.2605556590769653	-0.13827601130816647	0.031880736684080944	-0.5345900439326171	-0.1419835434115142	0.01598355105202362	0.5531237128089581	0.5481189282537607	0.003232230141649639	28929	ellipse	8	1	471	964.3	15.7
Wes	ID012	2_12_22	-0.8081384653628234	-0.14662125849826046	0.0010494764568464154	-0.26340834730023177	-0.13941348404452514	0.0030711031120954553	-0.5357734063315276	-0.1430173712713928	0.0015713518418916674	0.5545332374325885	0.5447778019863336	-0.003341126267427108	28930	ellipse	8	1	472	964.3333333333334	15.733333333333333
Wes	ID012	2_12_22	-0.8087101085528259	-0.15058797427203374	0.004007693846413162	-0.26002919075726316	-0.1357596566656798	0.004976861808036002	-0.5343696496550445	-0.14317381546885677	0.0014124473773174486	0.5532175556762142	0.5488812517803974	0.0041034497940637404	28931	ellipse	8	1	473	964.3666666666667	15.766666666666666
Wes	ID012	2_12_22	-0.8082003187189941	-0.14956658379733279	0.00114154464498243	-0.2657437165446166	-0.13736222089373773	0.005934982483493803	-0.5369720176318054	-0.14346440234553526	0.0026185415443273057	0.5558066052683555	0.542593873644417	-0.006287378135980348	28932	ellipse	8	1	474	964.4	15.799999999999999
Wes	ID012	2_12_22	-0.8085518058955077	-0.15247512112185668	0.0029296983809604196	-0.26837262714031973	-0.14265873617236324	0.005913057163338921	-0.5384622165179137	-0.14756692864710996	0.004364792638290025	0.5583167175069415	0.5402683653279229	-0.0023255083164941404	28933	ellipse	8	1	475	964.4333333333333	15.833333333333334
Wes	ID012	2_12_22	-0.8091224960291747	-0.15230338037020874	0.0005959715718400748	-0.27009765910748285	-0.1436813656203002	0.002005369361370245	-0.5396100775683288	-0.14799237299525447	0.001224168241880232	0.5595362171281357	0.5390937895735808	-0.0011745757543420998	28934	ellipse	8	1	476	964.4666666666667	15.866666666666667
Wes	ID012	2_12_22	-0.8103489842272644	-0.1534045416601868	0.0016482807669203133	-0.27277517557629394	-0.14171473387210076	0.003322158165075922	-0.5415620799017792	-0.14755963776614378	0.0019993931300045114	0.5613050267770783	0.5377008939490734	-0.0013928956245073953	28935	ellipse	8	1	477	964.5	15.9
Wes	ID012	2_12_22	-0.8102597781542662	-0.15419329108340452	0.000793777913579135	-0.2675114454356078	-0.13473807557971185	0.00873960044411224	-0.538885611794937	-0.14446568333155818	0.0040909700035853735	0.5579140043591463	0.5430969140762804	0.0053960201272069686	28936	ellipse	8	1	478	964.5333333333333	15.933333333333334
Wes	ID012	2_12_22	-0.8093888752749328	-0.15351776475283807	0.0011021831283955733	-0.2769914968043212	-0.14463251584307857	0.013702967637660757	-0.543190186039627	-0.14907514029795832	0.006306857613197179	0.5632752219515967	0.5324715168443923	-0.010625397231888045	28937	ellipse	8	1	479	964.5666666666666	15.966666666666667
Wes	ID012	2_12_22	-0.8095086744562987	-0.15608701402194214	0.0025720407560238506	-0.2766190423884276	-0.1615381150381774	0.016909701547846566	-0.5430638584223632	-0.15881256453005976	0.009738243647742643	0.5658089650908679	0.5329175118793904	0.00044599503499809234	28938	ellipse	8	1	480	964.6	16.0
Wes	ID012	2_12_22	-0.8088865192805175	-0.15525652073123153	0.0010376878955961268	-0.26634928854016104	-0.1595128703253479	0.01046754318122594	-0.5376179039103393	-0.1573846955282897	0.00563002934568278	0.5601811787194204	0.5425539265835997	0.009636414704209284	28939	ellipse	8	1	481	964.6333333333333	16.03333333333333
Wes	ID012	2_12_22	-0.8124171164751892	-0.15077467800814803	0.0057054386987751	-0.2824984469218139	-0.15434015706469717	0.016957366508766065	-0.5474577816985016	-0.1525574175364226	0.010960191955286847	0.5683166268794417	0.5299306643157405	-0.012623262267859148	28940	ellipse	8	1	482	964.6666666666666	16.066666666666666
Wes	ID012	2_12_22	-0.8096704081164245	-0.1509573789076537	0.0027527779472358276	-0.2832420214747313	-0.15123185913226322	0.0031960004931976243	-0.5464562147955779	-0.15109461901995846	0.001772827053268795	0.5669602971862291	0.5264284581988038	-0.0035022061169367458	28941	ellipse	8	1	483	964.6999999999999	16.1
Wes	ID012	2_12_22	-0.8108675421793823	-0.15168465619723515	0.0014007363137416799	-0.27971590364483645	-0.15031702035586547	0.0036428610922053352	-0.5452917229121094	-0.1510008382765503	0.0011682620316086432	0.5658129693075951	0.5311533992602583	0.004724941061454491	28942	ellipse	8	1	484	964.7333333333333	16.133333333333333
Wes	ID012	2_12_22	-0.8134920687159424	-0.15193140248248294	0.002636100011454741	-0.2793413525050048	-0.1538482846899718	0.0035510725638432995	-0.5464167106104736	-0.15288984358622737	0.002198621927812728	0.5674033185540873	0.5341541557135496	0.0030007564532913422	28943	ellipse	8	1	485	964.7666666666667	16.166666666666668
Wes	ID012	2_12_22	-0.815691532126892	-0.15117257902819814	0.0023266826880516157	-0.27808198386334215	-0.1550153021727294	0.0017169563712177208	-0.5468867579951171	-0.15309394060046377	0.0005124452507638463	0.5679109795724926	0.537623281587864	0.0034691258743143605	28944	ellipse	8	1	486	964.8	16.2
Wes	ID012	2_12_22	-0.8143662119868162	-0.1545985306372375	0.0036733660178601734	-0.2781119098322753	-0.15697164091250615	0.0019565676140547348	-0.5462390609095458	-0.15578508577487182	0.0027679909436985747	0.5680194579530059	0.5362595530446356	-0.0013637285432284152	28945	ellipse	8	1	487	964.8333333333334	16.233333333333334
Wes	ID012	2_12_22	-0.8145016412920836	-0.1467389609556884	0.007860736395265466	-0.2836914828425292	-0.16627528155352778	0.010848472895021825	-0.5490965620673064	-0.15650712125460808	0.0029473120127671026	0.5709654223134181	0.5311695512129273	-0.0050900018317082685	28946	ellipse	8	1	488	964.8666666666667	16.266666666666666
Wes	ID012	2_12_22	-0.8134578539934998	-0.15261398142993166	0.005967022498488035	-0.28369529506787106	-0.1584456378409118	0.007829644640695306	-0.5485765745306854	-0.15552980963542173	0.001107034344199758	0.5701980180683296	0.5297946555562126	-0.0013748956567146697	28947	ellipse	8	1	489	964.9	16.3
Wes	ID012	2_12_22	-0.8137568277659302	-0.15520343549334714	0.0026066564144781768	-0.2828484092081909	-0.15676797277362065	0.0018793019281997544	-0.5483026184870605	-0.1559857041334839	0.000531875650130702	0.5700590332007606	0.5309107238249959	0.001116068268783299	28948	ellipse	8	1	490	964.9333333333333	16.333333333333332
Wes	ID012	2_12_22	-0.8186461973780517	-0.15260530861727895	0.005536803994009992	-0.28744309380139144	-0.16827060029742436	0.012386345968943434	-0.5530446455897216	-0.16043795445735165	0.006504564089064869	0.5758460881571742	0.5314340397574284	0.0005233159324324888	28949	ellipse	8	1	491	964.9666666666667	16.366666666666667
Wes	ID012	2_12_22	-0.8154939635485534	-0.14348961068560784	0.009645337054624174	-0.27969074295758056	-0.15315426906649776	0.016988302254452088	-0.547592353253067	-0.1483219398760528	0.013286282439365363	0.5673242310970219	0.5358903776121363	0.0044563378547078925	28950	ellipse	8	1	492	965.0	16.4
Wes	ID012	2_12_22	-0.8160567433146362	-0.1416737524496765	0.0019010686989458922	-0.2825062619837646	-0.14728010634295652	0.006514056730597748	-0.5492815026492004	-0.1444769293963165	0.004199682282237518	0.5679645695642922	0.5335799352790371	-0.002310442333099183	28951	ellipse	8	1	493	965.0333333333333	16.433333333333334
Wes	ID012	2_12_22	-0.8131999569491271	-0.14492824922396852	0.004330470827985792	-0.27724234123181146	-0.15179206564624015	0.006933010777240336	-0.5452211490904693	-0.14836015743510433	0.005618356612313649	0.5650458722349015	0.536001565129495	0.002421629850457907	28952	ellipse	8	1	494	965.0666666666666	16.466666666666665
Wes	ID012	2_12_22	-0.810096710215271	-0.1478896811751098	0.004289547702547323	-0.27854288190716536	-0.16042942460314946	0.008734722422535906	-0.5443197960612182	-0.15415955288912964	0.005869022483813592	0.56572891753127	0.5317017185925245	-0.004299846536970575	28953	ellipse	8	1	495	965.1	16.5
Wes	ID012	2_12_22	-0.8110001123156432	-0.15185191758410643	0.0040639208550038676	-0.2795796165888671	-0.15236351822497562	0.008132260725143321	-0.5452898644522551	-0.15210771790454103	0.0022695945645138447	0.5661075817549931	0.5314207419867126	-0.0002809766058118335	28954	ellipse	8	1	496	965.1333333333333	16.53333333333333
Wes	ID012	2_12_22	-0.8121733246645813	-0.14887371184146114	0.003200958709703421	-0.281446463338745	-0.14892927502581776	0.003908854453480169	-0.5468098940016631	-0.14890149343363945	0.003548290460049961	0.5667210203661748	0.5307268642343638	-0.0006938777523488593	28955	ellipse	8	1	497	965.1666666666666	16.566666666666666
Wes	ID012	2_12_22	-0.8089506599718932	-0.1459524035620421	0.0043496677786815565	-0.27944485442303457	-0.14949014867922972	0.002078705728703126	-0.5441977571974639	-0.1477212761206359	0.0028663865039044527	0.5638907468273079	0.5295176236448225	-0.001209240589541305	28956	ellipse	8	1	498	965.1999999999999	16.6
Wes	ID012	2_12_22	-0.8075916969431762	-0.14142367046725468	0.0047282347612235065	-0.28048482949627673	-0.14656016758715817	0.003109073391359842	-0.5440382632197265	-0.14399191902720643	0.003732766086864705	0.562771094311243	0.5271318936588318	-0.0023857299859906256	28957	ellipse	8	1	499	965.2333333333333	16.633333333333333
Wes	ID012	2_12_22	-0.8096705034220582	-0.14230324615924062	0.002257230554146827	-0.2802957431193236	-0.14761691645190433	0.0010735324033728849	-0.5449831232706909	-0.14496008130557247	0.0013528114107884243	0.5639326465297032	0.5294014279708328	0.0022695343120009426	28958	ellipse	8	1	500	965.2666666666667	16.666666666666668
Wes	ID012	2_12_22	-0.8091671943713072	-0.14588311636645512	0.003615078242731384	-0.28103531483563216	-0.15091935195986927	0.003384235010727128	-0.5451012546034697	-0.1484012341631622	0.0034431799257491655	0.56494097397111	0.5281558916180309	-0.0012455363528018903	28959	ellipse	8	1	501	965.3	16.7
Wes	ID012	2_12_22	-0.8126719637392883	-0.1511154909537047	0.006297710071449255	-0.280209586826599	-0.14980427604739366	0.0013875233459243665	-0.5464407752829437	-0.15045988350054917	0.00245608484077041	0.5667765851151786	0.5324639913759815	0.004308099757950656	28960	ellipse	8	1	502	965.3333333333334	16.733333333333334
Wes	ID012	2_12_22	-0.8131897592463377	-0.1488333975584717	0.002340098812376662	-0.28098175306957995	-0.1575866481657715	0.007820585431775818	-0.5470857561579588	-0.1532100228621216	0.002824759606976377	0.568133906483619	0.5322799838758114	-0.00018400750017011358	28961	ellipse	8	1	503	965.3666666666667	16.766666666666666
Wes	ID012	2_12_22	-0.8105104319704894	-0.15159888112704456	0.0038505446392882122	-0.28152042051037585	-0.15084386989810183	0.00676426059364451	-0.5460154262404326	-0.1512213755125732	0.0022583897832786806	0.5665692809396182	0.5289905502620316	-0.0032894336137798685	28962	ellipse	8	1	504	965.4	16.8
Wes	ID012	2_12_22	-0.8124535232272032	-0.14810735924212648	0.003995788871396911	-0.28217231104382323	-0.14969724782092286	0.0013189781861245985	-0.5473129171355132	-0.14890230353152467	0.00265736288001871	0.5672065983928427	0.5302835955791654	0.0012930453171338119	28963	ellipse	8	1	505	965.4333333333333	16.833333333333332
Wes	ID012	2_12_22	-0.8140858228129273	-0.1485073569861144	0.0016805951721787244	-0.28055745238903795	-0.1402858165083618	0.009548968940466277	-0.5473216376009826	-0.1443965867472381	0.004505725223171043	0.5660488929858215	0.5335917126183635	0.0033081170391980885	28964	ellipse	8	1	506	965.4666666666667	16.866666666666667
Wes	ID012	2_12_22	-0.815884621340454	-0.15131563278414917	0.0033349796251941643	-0.2827182217127684	-0.13685166861483755	0.004057375484838883	-0.5493014215266112	-0.14408365069949336	0.0020043635803305335	0.5678839230776387	0.5333625558205601	-0.00022915679780333154	28965	ellipse	8	1	507	965.5	16.9
Wes	ID012	2_12_22	-0.8132756296221617	-0.15175003586184688	0.0026449090381393367	-0.2846374865610961	-0.1425393182135315	0.006002743998835016	-0.5489565580916289	-0.1471446770376892	0.0030803917010530243	0.5683351640118125	0.5287183783628564	-0.004644177457703735	28966	ellipse	8	1	508	965.5333333333333	16.933333333333334
Wes	ID012	2_12_22	-0.8137550169588927	-0.15042014105136103	0.0014136592324797536	-0.28360551716107163	-0.13874501033084097	0.00393214103908219	-0.5486802670599822	-0.144582575691101	0.0025769555767140044	0.567410042786067	0.5302780410437727	0.0015596626809163405	28967	ellipse	8	1	509	965.5666666666666	16.966666666666665
Wes	ID012	2_12_22	-0.8161378484087829	-0.14845741683413682	0.0030870976776681373	-0.27831929489086904	-0.13387260512149046	0.007189191777529082	-0.547228571649826	-0.14116501097781364	0.003713107611337911	0.5651430526462083	0.5380162759998943	0.007738234956121581	28968	ellipse	8	1	510	965.6	17.0
Wes	ID012	2_12_22	-0.8191791464808349	-0.14611661516864016	0.003837817921717908	-0.2851418439738158	-0.13548050646502685	0.007009459516950216	-0.5521604952273254	-0.1407985608168335	0.004945518769024815	0.5698293141088626	0.5341432085848593	-0.003873067415035014	28969	ellipse	8	1	511	965.6333333333333	17.03333333333333
Wes	ID012	2_12_22	-0.8158577451517943	-0.14734319867236323	0.0035406516180158205	-0.2801177121958618	-0.13536861765124497	0.005025377521032322	-0.5479877286738281	-0.1413559081618041	0.004209823841080704	0.5659258286642777	0.5358738410318747	0.0017306324470154344	28970	ellipse	8	1	512	965.6666666666666	17.066666666666666
Wes	ID012	2_12_22	-0.8157472859225159	-0.1463332448736876	0.001015976336728434	-0.2762805167780762	-0.13766386322390733	0.004471266142056518	-0.546013901350296	-0.14199855404879747	0.0020758102127099816	0.5641761868598497	0.5395364243397565	0.003662583307881717	28971	ellipse	8	1	513	965.6999999999999	17.1
Wes	ID012	2_12_22	-0.8163442804110412	-0.14831493491198722	0.0020696612832117236	-0.2781645185419921	-0.13807768028475942	0.001928913478176374	-0.5472543994765167	-0.14319630759837332	0.0017243692083421212	0.5656788490444121	0.5382771195840755	-0.0012593047556809234	28972	ellipse	8	1	514	965.7333333333333	17.133333333333333
Wes	ID012	2_12_22	-0.8158050411364441	-0.14490242139727783	0.0034548556385675866	-0.2819565390894774	-0.13504829541690055	0.004853513419180262	-0.5488807901129608	-0.1399753584070892	0.0036082766239781167	0.5664478993837131	0.5339394412633585	-0.0043376783207170755	28973	ellipse	8	1	515	965.7666666666667	17.166666666666668
Wes	ID012	2_12_22	-0.8154493605120543	-0.14520797125842289	0.00046890236106476776	-0.28049397883709704	-0.13766329139010614	0.00299621201381415	-0.5479716696745757	-0.1414356313242645	0.00172014446024897	0.5659301976163099	0.5350085817791286	0.0010691405157701173	28974	ellipse	8	1	516	965.8	17.2
Wes	ID012	2_12_22	-0.8172931432986144	-0.14470056406542953	0.0019123276454406453	-0.28521522931164545	-0.14667100803897082	0.01017001304176438	-0.5512541863051299	-0.14568578605220017	0.005370170448063914	0.5701802576173419	0.532081562546737	-0.002927019232391581	28975	ellipse	8	1	517	965.8333333333334	17.233333333333334
Wes	ID012	2_12_22	-0.8177334553255919	-0.1415866431006163	0.003144897209163507	-0.2830914385737304	-0.14746090112979116	0.0022659254606847367	-0.5504124469496612	-0.14452377211520373	0.0014348524426988528	0.5690702790196663	0.534674286817583	0.002592724270846003	28976	ellipse	8	1	518	965.8666666666667	17.266666666666666
Wes	ID012	2_12_22	-0.819166566137207	-0.14472553414141842	0.003450571483739416	-0.2820364052103881	-0.14928181056430057	0.0021044729901927533	-0.5506014856737975	-0.1470036723528595	0.002487094857046712	0.569887774663942	0.5371494851827674	0.0024751983651843945	28977	ellipse	8	1	519	965.9	17.3
Wes	ID012	2_12_22	-0.8189811013743287	-0.14451843499972528	0.00027800581425491074	-0.2822218699732666	-0.15203833540332035	0.0027627570226863253	-0.5506014856737976	-0.1482783852015228	0.0012747128486633175	0.5702179193467742	0.5368119050434136	-0.00033758013935381026	28978	ellipse	8	1	520	965.9333333333333	17.333333333333332
Wes	ID012	2_12_22	-0.8179233041476135	-0.13492477931582636	0.009651795913406596	-0.2823019267054443	-0.15279725416323853	0.0007631295856685956	-0.5501126154265289	-0.14386101673953244	0.0044443377738029475	0.5686122420320795	0.5359194765356248	-0.0008924285077888117	28979	ellipse	8	1	521	965.9666666666667	17.366666666666667
Wes	ID012	2_12_22	-0.8151980395563965	-0.1431782471808165	0.008691766154848297	-0.28670847797802734	-0.15256613800189212	0.0044126079361233505	-0.5509532587672119	-0.1478721925913543	0.004098318306387827	0.5704521703771359	0.5285729364916115	-0.00734654004401325	28980	ellipse	8	1	522	966.0	17.4
Wes	ID012	2_12_22	-0.815509117144287	-0.14316290297381595	0.00031145579200947925	-0.2797732776362305	-0.15130800833346547	0.007048396558326893	-0.5476411973902587	-0.1472354556536407	0.003372711741692997	0.5670883180603984	0.5357977533311631	0.007224816839551562	28981	ellipse	8	1	523	966.0333333333333	17.433333333333334
Wes	ID012	2_12_22	-0.8152917249941711	-0.14216610135256946	0.0010202317477179498	-0.28031709158123763	-0.15419996247775258	0.00294264037548655	-0.5478044082877044	-0.14818303191516102	0.0009615292863152015	0.5674926261080504	0.5351099627262444	-0.0006877906049186366	28982	ellipse	8	1	524	966.0666666666666	17.466666666666665
Wes	ID012	2_12_22	-0.8123740383288269	-0.1453851444311829	0.0043445522000657745	-0.2835142143641356	-0.14820180712496933	0.006797018590900543	-0.5479441263464813	-0.1467934757780761	0.0013965627068122384	0.567266330861102	0.5288673245651454	-0.006242638161099046	28983	ellipse	8	1	525	966.1	17.5
Wes	ID012	2_12_22	-0.813721278764618	-0.14522312485415645	0.0013569477275010495	-0.27838334027661116	-0.15382836581256099	0.007614724654703075	-0.5460523095206146	-0.14952574533335872	0.0033232917153564125	0.5661546372240481	0.5354070961021541	0.006539771537008687	28984	ellipse	8	1	526	966.1333333333333	17.53333333333333
Wes	ID012	2_12_22	-0.8157822630900269	-0.14268570766665634	0.0032689665603982863	-0.278736924177063	-0.15321612242266847	0.0007070102850212311	-0.5472595936335449	-0.1479509150446624	0.001984345072695113	0.5669061087045241	0.5371485694694476	0.0017414733672934668	28985	ellipse	8	1	527	966.1666666666666	17.566666666666666
Wes	ID012	2_12_22	-0.817670839524353	-0.14333083150012205	0.0019957218515608863	-0.28111422790020746	-0.153847617550537	0.002459747769304472	-0.5493925337122803	-0.14858922452532952	0.00222640346132164	0.5691317191510572	0.5366596689396497	-0.0004889005297978866	28986	ellipse	8	1	528	966.1999999999999	17.6
Wes	ID012	2_12_22	-0.8176843729243164	-0.1386068171622008	0.0047240337231861575	-0.2788015413966063	-0.15124558314349357	0.003481250051256998	-0.5482429571604613	-0.14492620015284718	0.0038391761879199393	0.5670749011962976	0.539031023709074	0.0023713547694242942	28987	ellipse	8	1	529	966.2333333333333	17.633333333333333
Wes	ID012	2_12_22	-0.8107471711642151	-0.14694491642977892	0.010846597054207313	-0.289083875588501	-0.1430285220305174	0.013162313237732657	-0.5499155233763581	-0.14498671923014816	0.001673660749756794	0.5687075097125197	0.5216779965611023	-0.01735302714797171	28988	ellipse	8	1	530	966.2666666666667	17.666666666666668
Wes	ID012	2_12_22	-0.8117445446192626	-0.1495411371931763	0.0027812076623526362	-0.2871118114191893	-0.14317529270617668	0.0019775183233327145	-0.5494281780192259	-0.1463582149496765	0.0014555088477239716	0.5685877679697146	0.5246713530592384	0.002993356498136146	28989	ellipse	8	1	531	966.3	17.7
Wes	ID012	2_12_22	-0.8106433833292845	-0.14728935098941043	0.0025066107184835173	-0.2863352611170653	-0.1416997708876342	0.0016673916782579264	-0.5484893222231749	-0.1444945609385223	0.0020867813682965593	0.5672029748984522	0.5243379162557459	-0.00033343680349251503	28990	ellipse	8	1	532	966.3333333333334	17.733333333333334
Wes	ID012	2_12_22	-0.8105667575999145	-0.14740915017077638	0.0001422088121652331	-0.2857613305918578	-0.14189209765612798	0.0006052981361644918	-0.5481640440958861	-0.14465062391345218	0.00036077903519530374	0.566928233763417	0.524834425400581	0.0004965091448351222	28991	ellipse	8	1	533	966.3666666666667	17.766666666666666
Wes	ID012	2_12_22	-0.8105236794535522	-0.14732165959918198	0.0000975209044868146	-0.2862986637537841	-0.14178383045642073	0.000548132021905436	-0.5484111716036681	-0.14455274502780135	0.00026580496864955024	0.5671422301634578	0.524254265254024	-0.0005801601465570405	28992	ellipse	8	1	534	966.4	17.8
Wes	ID012	2_12_22	-0.8105685684069519	-0.14737874767367543	0.00007262276768817962	-0.28623023430889893	-0.14204782706134034	0.0002727210962437061	-0.5483994013579254	-0.14471328736750788	0.00016097323231919615	0.5671717896285409	0.5243654329942968	0.00011116774027286613	28993	ellipse	8	1	535	966.4333333333333	17.833333333333332
Wes	ID012	2_12_22	-0.8105240606760864	-0.14732671079776005	0.00006847462713902349	-0.28629485152844225	-0.1417519030691834	0.00030289667247365384	-0.5484094561022643	-0.14453930693347172	0.00017427073567048143	0.5671371463686625	0.5242588503828762	-0.00010658261142060255	28994	ellipse	8	1	536	966.4666666666667	17.866666666666667
Wes	ID012	2_12_22	-0.8105681871844177	-0.14737855706240843	0.00006808218486140231	-0.2862163196864014	-0.1420822323950499	0.0003395360271631884	-0.5483922534354095	-0.14473039472872917	0.00019186056719208827	0.5671692435122873	0.5243786151280765	0.00011976474520025704	28995	ellipse	8	1	537	966.5	17.9
Wes	ID012	2_12_22	-0.8105240606760864	-0.14732671079776005	0.00006808218486140231	-0.28629485152844225	-0.1417518077635498	0.0003396287492488331	-0.5484094561022643	-0.14453925928065492	0.00019190802812144776	0.5671371342239739	0.5242588513963358	-0.00011976373174071853	28996	ellipse	8	1	538	966.5333333333333	17.933333333333334
Wes	ID012	2_12_22	-0.8105681871844177	-0.14737855706240843	0.00006808218486140231	-0.2862163196864014	-0.1420822323950499	0.0003396287492488331	-0.5483922534354095	-0.14473039472872917	0.00019190802812144776	0.5671692435122873	0.5243786151280765	0.00011976373174071853	28997	ellipse	8	1	539	966.5666666666666	17.966666666666665
Wes	ID012	2_12_22	-0.8167727745394591	-0.14998888305957014	0.0067313227569176575	-0.28204326721600337	-0.1395882745764465	0.004861501056429788	-0.5494080208777312	-0.14478857881800833	0.0010174324965942323	0.5681662661236798	0.5348306448392844	0.010452029711207955	28998	ellipse	8	1	540	966.6	18.0
Wes	ID012	2_12_22	-0.8173554731829529	-0.1489940828566283	0.0011528942505289303	-0.28285717732647697	-0.13731399624316398	0.0024155313297843026	-0.5501063252547149	-0.14315403954989614	0.0017774553783190545	0.5684276982384826	0.5346258997624179	-0.00020474507686651933	28999	ellipse	8	1	541	966.6333333333333	18.03333333333333
Wes	ID012	2_12_22	-0.8223759833468323	-0.15136757435443116	0.005553285891772429	-0.2798975561823729	-0.14074023376910394	0.004527522600803571	-0.5511367697646026	-0.14605390406176755	0.003077503870861709	0.5701609262990972	0.5425825138232361	0.007956614060818157	29000	ellipse	8	1	542	966.6666666666666	18.066666666666666
Wes	ID012	2_12_22	-0.8227214662684326	-0.15120078949572746	0.00038363477189938517	-0.28000753888348373	-0.14120961401431265	0.00048209336143098075	-0.5513645025759581	-0.14620520175502005	0.00027341036072439336	0.5704198240954287	0.5428058866345279	0.00022337281129181097	29001	ellipse	8	1	543	966.6999999999999	18.1
Wes	ID012	2_12_22	-0.8227481518458251	-0.15108394478900133	0.00011985326666672611	-0.27963870608166497	-0.14088929177996823	0.0004885119952599719	-0.551193428963745	-0.14598661828448478	0.0002775696568194985	0.5701984644410671	0.5432051187426603	0.00039923210813241905	29002	ellipse	8	1	544	966.7333333333333	18.133333333333333
Wes	ID012	2_12_22	-0.8228853919581298	-0.15103238444125355	0.00014660599539341874	-0.2799671292948607	-0.14092617506015004	0.00033048779602696626	-0.5514262606264952	-0.1459792797507018	0.00023294728428793074	0.570421660725689	0.5430123160678376	-0.00019280267482268965	29003	ellipse	8	1	545	966.7666666666667	18.166666666666668
Wes	ID012	2_12_22	-0.8228213465723877	-0.15083929522769157	0.00020343366444332893	-0.2798624837092285	-0.14118435802142337	0.00027858417055562855	-0.5513419151408081	-0.14601182662455747	0.00009040718972281656	0.570348455687726	0.5430446985047472	0.00003238243690961706	29004	ellipse	8	1	546	966.8	18.2
Wes	ID012	2_12_22	-0.8229077887820129	-0.1509209721556395	0.00011892592721476224	-0.27986610532330314	-0.14102576944720457	0.00015862992139333929	-0.551386947052658	-0.14597337080142203	0.000059217593820432346	0.5703821441482719	0.5431318302312161	0.0000871317264689031	29005	ellipse	8	1	547	966.8333333333334	18.233333333333334
Wes	ID012	2_12_22	-0.8228630904398804	-0.15098053817660517	0.00007447182449140263	-0.27979576976574694	-0.14121609479739372	0.00020290596240959226	-0.5513294301028137	-0.14609831648699945	0.00013754862363472714	0.5703585351143864	0.5431550967621384	0.000023266530922216866	29006	ellipse	8	1	548	966.8666666666667	18.266666666666666
Wes	ID012	2_12_22	-0.8215345299082641	-0.14695435168750004	0.004239722954536194	-0.28265112654675284	-0.14011988940036013	0.003058550084488066	-0.5520928282275085	-0.14353712054393009	0.0026725458565911545	0.5704466635490928	0.5389267411190872	-0.004228355643051129	29007	ellipse	8	1	549	966.9	18.3
Wes	ID012	2_12_22	-0.8226436015658263	-0.143698997162506	0.0034390947973277452	-0.2828140991801147	-0.13863979291140738	0.0014890418717534988	-0.5527288503729705	-0.1411693950369567	0.002451662343368371	0.5704717172040398	0.53985320893152	0.0009264678124327741	29008	ellipse	8	1	550	966.9333333333333	18.333333333333332
Wes	ID012	2_12_22	-0.8224838693240051	-0.14334865365359484	0.0003850389114276815	-0.2769341228129272	-0.13422485474307244	0.007352945063639758	-0.5497089960684661	-0.13878675419833364	0.0038466215548592555	0.5669583260694824	0.545626034592248	0.005772825660728009	29009	ellipse	8	1	551	966.9666666666667	18.366666666666667
Wes	ID012	2_12_22	-0.8229319011072997	-0.13967357311846929	0.0037022897534500073	-0.276583779304016	-0.13644242622439573	0.0022450754662181292	-0.5497578402056579	-0.1380579996714325	0.0007303895605886622	0.5668277464458378	0.546357676351515	0.0007316417592669877	29010	ellipse	8	1	552	967.0	18.4
Wes	ID012	2_12_22	-0.8189821497362975	-0.13896621470629866	0.00401259165826813	-0.2818147243067626	-0.1293587397055358	0.008805759497013147	-0.55039843702153	-0.13416247720591723	0.003947842392983761	0.5665139095960234	0.5372533355117353	-0.009104340839779734	29011	ellipse	8	1	553	967.0333333333333	18.433333333333334
Wes	ID012	2_12_22	-0.815954575675476	-0.14037654747149642	0.0033399465867509233	-0.27947878322857655	-0.16170985578982533	0.03243534079703701	-0.5477166794520263	-0.15104320163066087	0.017092415884412807	0.5681616052751137	0.5368997913254704	-0.0003535441862648758	29012	ellipse	8	1	554	967.0666666666666	18.466666666666665
Wes	ID012	2_12_22	-0.8162461156084899	-0.14028410100695798	0.0003058461726871897	-0.278384674555481	-0.16011300989978028	0.0019357144895610773	-0.5473153950819855	-0.15019855545336913	0.0009351236872481736	0.5675506565532531	0.5382268252321685	0.001327033906698083	29013	ellipse	8	1	555	967.1	18.5
Wes	ID012	2_12_22	-0.8190481012347106	-0.1407107843283386	0.0028342868779098166	-0.2803767529078369	-0.139472573537323	0.020736344648818253	-0.5497124270712738	-0.1400916789328308	0.010387238100625223	0.5672824966300386	0.538672771424596	0.00044594619242754874	29014	ellipse	8	1	556	967.1333333333333	18.53333333333333
Wes	ID012	2_12_22	-0.8204825463251952	-0.14078741005770867	0.0014364902436205201	-0.2770157044352417	-0.1377310536955565	0.0037854376489913446	-0.5487491253802185	-0.13925923187663258	0.0012731528774515206	0.5661437417020738	0.5434754360116492	0.00480266458705314	29015	ellipse	8	1	557	967.1666666666666	18.566666666666666
Wes	ID012	2_12_22	-0.8214455144465331	-0.1388718621290892	0.002143975622424704	-0.27840716668499743	-0.13682650792758166	0.0016596295486814038	-0.5499263405657653	-0.13784918502833543	0.0018368635516757207	0.566940365348094	0.5430421996616729	-0.0004332363499762737	29016	ellipse	8	1	558	967.1999999999999	18.6
Wes	ID012	2_12_22	-0.817419327957428	-0.1375817097677916	0.0042278446944530096	-0.2714107801264647	-0.1270582523230286	0.012015333637993588	-0.5444150540419463	-0.1323199810454101	0.0078068159855619506	0.560264516502119	0.5461099499744251	0.0030677503127521932	29017	ellipse	8	1	559	967.2333333333333	18.633333333333333
Wes	ID012	2_12_22	-0.8177322163523559	-0.13969911502825916	0.002140398136968037	-0.2717260511622315	-0.12842798488833607	0.001405547269378469	-0.5447291337572937	-0.1340635499582976	0.0017716316269417959	0.5609838363013613	0.5461224869937664	0.000012537019341340994	29018	ellipse	8	1	560	967.2666666666667	18.666666666666668
Wes	ID012	2_12_22	-0.8190356161967163	-0.14008634181735213	0.0013597042841992594	-0.27757934195202627	-0.13870641154925534	0.011828231807577694	-0.5483074790743713	-0.13939637668330374	0.0064221177260457086	0.5657494511188902	0.5414580326548732	-0.004664454338893176	29019	ellipse	8	1	561	967.3	18.7
Wes	ID012	2_12_22	-0.8199935331194763	-0.1382960254912109	0.002030477130764571	-0.27701780115917973	-0.1382264523787231	0.0007387075655553445	-0.548505667139328	-0.138261238934967	0.0011523090804078098	0.5656630066353918	0.5429757364176026	0.0015177037627293055	29020	ellipse	8	1	562	967.3333333333334	18.733333333333334
Wes	ID012	2_12_22	-0.8186750749850158	-0.13924688979708866	0.0016255690635951206	-0.27771029189251695	-0.1381655520788878	0.000695163478814834	-0.5481926834387664	-0.13870622093798823	0.0005440292086184848	0.5654685083209263	0.5409658638376132	-0.0020098725799893025	29021	ellipse	8	1	563	967.3666666666667	18.766666666666666
Wes	ID012	2_12_22	-0.817332409219635	-0.13950211828372194	0.0013667087977746655	-0.27460504374035644	-0.16063137724063115	0.022679415034002007	-0.5459687264799957	-0.15006674776217654	0.011576163193285006	0.5662171660044449	0.5431385079555183	0.002172644117905076	29022	ellipse	8	1	564	967.4	18.8
Wes	ID012	2_12_22	-0.8180188003924256	-0.13912289716784665	0.0007841820559095413	-0.2733832255183104	-0.16122532194888306	0.0013585323272503247	-0.545701012955368	-0.15017410955836485	0.0002884390517065676	0.5659875075672276	0.5450838711608144	0.0019453632052960357	29023	ellipse	8	1	565	967.4333333333333	18.833333333333332
Wes	ID012	2_12_22	-0.8195275838770752	-0.1435552762671204	0.004682137554924065	-0.2823455766856078	-0.15806107960955806	0.00950453407737242	-0.5509365802813415	-0.15080817793833923	0.005273822895707142	0.5712041859310739	0.5373778253527617	-0.007706045808052675	29024	ellipse	8	1	566	967.4666666666667	18.866666666666667
Wes	ID012	2_12_22	-0.816995217888153	-0.14296943253771977	0.0025992480407087434	-0.2794799268961792	-0.15677216622149648	0.0031421722482347456	-0.5482375723921661	-0.14987079937960812	0.002857152804489116	0.5683534923699671	0.5376924804266204	0.00031465507385874947	29025	ellipse	8	1	567	967.5	18.9
Wes	ID012	2_12_22	-0.8179329300166016	-0.1467835639921875	0.003927709610931011	-0.2809318129176024	-0.1575872199995727	0.0016650182222307493	-0.549432371467102	-0.1521853919958801	0.0026047809521663233	0.5701195702244426	0.5371097827713613	-0.0005826976552590901	29026	ellipse	8	1	568	967.5333333333333	18.933333333333334
Wes	ID012	2_12_22	-0.8190820300402526	-0.14678775744006334	0.001149107675267979	-0.2776193703181151	-0.14196214729678336	0.015972325220278687	-0.5483507001791839	-0.14437495236842335	0.007884984460939243	0.5670384618863042	0.5414841626369382	0.004374379865576872	29027	ellipse	8	1	569	967.5666666666666	18.966666666666665
Wes	ID012	2_12_22	-0.8203104243510131	-0.14998850183703616	0.0034283694779678664	-0.27994597144421385	-0.1410038491514891	0.002516228951275748	-0.5501281978976135	-0.14549617549426264	0.0021015802237695554	0.5690432068002684	0.5404391417626451	-0.0010450208742931455	29028	ellipse	8	1	570	967.6	19.0
Wes	ID012	2_12_22	-0.8191203429049376	-0.15234016834475694	0.0026356458813408027	-0.27666822009533676	-0.13361804377429198	0.008080456359321522	-0.5478942815001372	-0.14297910605952446	0.0033654154290676404	0.5662430295112977	0.5427751131813933	0.002335971418748195	29029	ellipse	8	1	571	967.6333333333333	19.03333333333333
Wes	ID012	2_12_22	-0.8179485601405028	-0.1545291481360167	0.0024828828755239785	-0.28089426249798577	-0.13549041825091557	0.00462225275917478	-0.5494214113192443	-0.14500978319346614	0.0025408217384774506	0.5682356240485511	0.5373916559195305	-0.005383457261862734	29030	ellipse	8	1	572	967.6666666666666	19.066666666666666
Wes	ID012	2_12_22	-0.8163529532236937	-0.14903439713961797	0.005721734871994136	-0.284028483562744	-0.13207466434466553	0.004635808066652106	-0.5501907183932189	-0.14055453074214175	0.004521184333678437	0.5678603725549001	0.5325945676931821	-0.004797088226348389	29031	ellipse	8	1	573	967.6999999999999	19.1
Wes	ID012	2_12_22	-0.8180104134966735	-0.15058911793963614	0.002272516517545087	-0.2840281023402098	-0.1324631301069945	0.0003884659493861179	-0.5510192579184416	-0.14152612402331533	0.0012768990754472387	0.5689040924251231	0.5342898652069936	0.0016952975138114779	29032	ellipse	8	1	574	967.7333333333333	19.133333333333333
Wes	ID012	2_12_22	-0.8180844659739379	-0.14944116158358756	0.0011503423685065878	-0.28342253034466536	-0.13217559301058945	0.0006703693188062377	-0.5507534981593016	-0.1408083772970885	0.0007653682855903237	0.5684684818455172	0.5349406371448978	0.0006507719379041932	29033	ellipse	8	1	575	967.7666666666667	19.166666666666668
Wes	ID012	2_12_22	-0.8168504486307984	-0.150805080505249	0.0018393133577602478	-0.28129111515606686	-0.1348585419005126	0.003426535488234179	-0.5490707818934326	-0.1428318112028808	0.0026316950436040343	0.5673443837922085	0.5357966888338999	0.0008560516890020464	29034	ellipse	8	1	576	967.8	19.2
Wes	ID012	2_12_22	-0.818518583134735	-0.15060160297763048	0.0016804986841618599	-0.2821364761256102	-0.13589098782870468	0.001334383664268888	-0.5503275296301726	-0.14324629540316758	0.0013233336790426276	0.5686650077291375	0.5365837930068407	0.0007871041729408113	29035	ellipse	8	1	577	967.8333333333334	19.233333333333334
Wes	ID012	2_12_22	-0.819368232857788	-0.15202222875125115	0.0016553193772077365	-0.28837175189465336	-0.13945370302188098	0.0071813371640458345	-0.5538699923762207	-0.14573796588656607	0.004330988813767333	0.5727229025939059	0.5311452067318715	-0.005438586274969182	29036	ellipse	8	1	578	967.8666666666667	19.266666666666666
Wes	ID012	2_12_22	-0.8183559917239074	-0.15225563224780259	0.0010388018604731248	-0.28866262468823245	-0.14240341238009635	0.0029640162415189002	-0.5535093082060699	-0.14732952231394947	0.0016319144990295208	0.5727814089301595	0.5297849840434437	-0.0013602226884278368	29037	ellipse	8	1	579	967.9	19.3
Wes	ID012	2_12_22	-0.8180460578036193	-0.14924788175875858	0.0030236769072256374	-0.2858915180872803	-0.14649507383944704	0.004941733025141725	-0.5519687879454498	-0.1478714777991028	0.00163307024382569	0.571432862909073	0.5321616597352249	0.002376675691781238	29038	ellipse	8	1	580	967.9333333333333	19.333333333333332
Wes	ID012	2_12_22	-0.8167568584986571	-0.14743354841296386	0.0022257224304880587	-0.2864549649927979	-0.146528144894287	0.0005644166103203877	-0.5516059117457275	-0.14698084665362543	0.0009617187601472992	0.5708523899887359	0.5303026664193112	-0.0018589933159136596	29039	ellipse	8	1	581	967.9666666666667	19.366666666666667
Wes	ID012	2_12_22	-0.8166499255778197	-0.14923139388415518	0.0018010227616112988	-0.28670180658367905	-0.14923082205035398	0.0027139260455869177	-0.5516758660807494	-0.14923110796725458	0.0022513483934310033	0.5715034425102611	0.5299481189944492	-0.0003545474248620728	29040	ellipse	8	1	582	968.0	19.4
Wes	ID012	2_12_22	-0.8179441760813597	-0.1471806072615356	0.0024250381723653603	-0.2881350127009277	-0.14752227795779405	0.0022300678668462823	-0.5530395943911437	-0.14735144260966482	0.0023222611311164033	0.5723331552544113	0.5298092735510941	-0.00013884544335507343	29041	ellipse	8	1	583	968.0333333333333	19.433333333333334
Wes	ID012	2_12_22	-0.8163460912180787	-0.14693214547488398	0.0016172842946353453	-0.2862439583201293	-0.1448399009016723	0.003281955719132282	-0.551295024769104	-0.14588602318827815	0.002278371621733619	0.5702709321864984	0.5301062617912652	0.00029698824017110326	29042	ellipse	8	1	584	968.0666666666666	19.466666666666665
Wes	ID012	2_12_22	-0.8164953398402099	-0.14543832497470088	0.0015012577520117463	-0.2859626160899047	-0.14731146189639266	0.0024875223016348545	-0.5512289779650573	-0.14637489343554677	0.000493311563810603	0.5703323553654214	0.5305360304558447	0.0004297686645795551	29043	ellipse	8	1	585	968.1	19.5
Wes	ID012	2_12_22	-0.8160883847849731	-0.1480740022703857	0.002666909676755326	-0.28632268077343737	-0.14617494221636962	0.0011921927526231464	-0.5512055327792053	-0.14712447224337766	0.0007499453752699664	0.5705025413609478	0.5297691077969032	-0.0007669226589415157	29044	ellipse	8	1	586	968.1333333333333	19.53333333333333
Wes	ID012	2_12_22	-0.8140052895525818	-0.15102056654269402	0.003608535264903965	-0.2846180442118529	-0.1459512598944397	0.0017192497166597215	-0.5493116668822173	-0.14848591321856686	0.0023324342573153023	0.5690266898813023	0.5294115161189253	-0.0003575916779778865	29045	ellipse	8	1	587	968.1666666666666	19.566666666666666
Wes	ID012	2_12_22	-0.8160503578371887	-0.151797116844818	0.002187540779147668	-0.28314538156231683	-0.15994155506503294	0.01406759020726945	-0.5495978696997528	-0.15586933595492547	0.00738896767867762	0.571273199327201	0.5329672087590799	0.0035556926401545397	29046	ellipse	8	1	588	968.1999999999999	19.6
Wes	ID012	2_12_22	-0.8157473812281493	-0.1525830070990295	0.0008422697414069013	-0.27913320500134264	-0.14611909311511218	0.01439298492715941	-0.547440293114746	-0.14935105010707084	0.006866089652379413	0.5674474519227695	0.5366531061230949	0.003685897364015034	29047	ellipse	8	1	589	968.2333333333333	19.633333333333333
Wes	ID012	2_12_22	-0.8194393308604127	-0.1454045867804259	0.0080721874580383	-0.278013554418457	-0.1421070118597716	0.004165382746784676	-0.5487264426394348	-0.14375579932009874	0.005741168171110234	0.5672446021690197	0.5414358183535071	0.004782712230412156	29048	ellipse	8	1	590	968.2666666666667	19.666666666666668
Wes	ID012	2_12_22	-0.8185182972178344	-0.14475269624697873	0.001128390109119602	-0.2768367204554443	-0.1418602655745238	0.001202423347155149	-0.5476775088366393	-0.14330648091075127	0.0011411175029879764	0.5661160668595537	0.5416892990995706	0.0002534807460635724	29049	ellipse	8	1	591	968.3	19.7
Wes	ID012	2_12_22	-0.8139870861765746	-0.1487638244459839	0.006051530626981062	-0.2802862125559691	-0.1400645168272705	0.0038889213562175386	-0.5471366493662718	-0.1444141706366272	0.0012326822362220332	0.5658745141463923	0.5337717681335746	-0.007917530965996011	29050	ellipse	8	1	592	968.3333333333334	19.733333333333334
Wes	ID012	2_12_22	-0.8134716733103637	-0.14395784726321414	0.004833535673185749	-0.279922907480896	-0.13910250176226802	0.00102833047356655	-0.5466972903956299	-0.14153017451274108	0.0029172709760448626	0.5647200347282985	0.533570857429528	-0.0002009107040465974	29051	ellipse	8	1	593	968.3666666666667	19.766666666666666
Wes	ID012	2_12_22	-0.8139279013781433	-0.14334970201556385	0.0007602530447617491	-0.27761193647869864	-0.13901072243716417	0.002312792774442521	-0.545769918928421	-0.141180212226364	0.0009912070621618074	0.5637345622998614	0.5363335165266144	0.002762659097086395	29052	ellipse	8	1	594	968.4	19.8
Wes	ID012	2_12_22	-0.812713898218048	-0.14641063304812607	0.003292886645304375	-0.27627575149639894	-0.13649884715945437	0.002845155130690228	-0.5444948248572234	-0.14145474010379022	0.0013043122501484139	0.5625691582322384	0.5365297091099992	0.00019619258338476886	29053	ellipse	8	1	595	968.4333333333333	19.833333333333332
Wes	ID012	2_12_22	-0.8121257671534423	-0.14569374407260116	0.0009272690830515837	-0.27496892064923095	-0.13518829939257815	0.0018507680331078902	-0.5435473439013366	-0.14044102173258965	0.0013875680516204324	0.5613977161046272	0.5372595667964172	0.0007298576864179784	29054	ellipse	8	1	596	968.4666666666667	19.866666666666667
Wes	ID012	2_12_22	-0.8135024570299987	-0.14622307156130976	0.0014749449503338565	-0.27412851557263185	-0.13243901778170764	0.0028748617477444565	-0.5438154863013153	-0.1393310446715087	0.0011419060481459152	0.5613808182957358	0.5395500429634438	0.0022904761670266005	29055	ellipse	8	1	597	968.5	19.9
Wes	ID012	2_12_22	-0.8119195257624512	-0.14573615507952864	0.0016561277299802749	-0.2759818289225464	-0.130454849796936	0.00271508617998845	-0.5439506773424988	-0.13809550243823232	0.001242916420289741	0.5612064746374823	0.536155512127966	-0.0033945308354778048	29056	ellipse	8	1	598	968.5333333333333	19.933333333333334
Wes	ID012	2_12_22	-0.8109899146128539	-0.14619400334307864	0.001036244142029966	-0.27777414666699207	-0.1300377923445435	0.0018402010258802997	-0.544382030639923	-0.13811589784381106	0.00043183519977813386	0.5616295901400211	0.5334604749556656	-0.002695037172300352	29057	ellipse	8	1	599	968.5666666666666	19.966666666666665
Wes	ID012	2_12_22	-0.8100583973505859	-0.14395803787448114	0.0024222439981685506	-0.2748250091425781	-0.1327808790892333	0.004027646586630882	-0.542441703246582	-0.13836945848185722	0.0019568248236660328	0.5598116723163383	0.5353500805371515	0.0018896055814858759	29058	ellipse	8	1	600	968.6	20.0
Wes	ID012	2_12_22	-0.8110892230830078	-0.14729249607531725	0.003490159478268328	-0.2889706524958495	-0.140622721922943	0.016173859307739617	-0.5500299377894287	-0.14395760899913013	0.009423838373027639	0.5685567039912459	0.5221611701756662	-0.013188910361485284	29059	ellipse	8	1	601	968.6333333333333	20.03333333333333
Wes	ID012	2_12_22	-0.8242383507319335	-0.15440915834338376	0.01495146948515311	-0.28839748441571045	-0.14597851730563338	0.005386377802321135	-0.556317917573822	-0.15019383782450857	0.008856028440075164	0.5762359016358913	0.5359071838693972	0.013746013693730963	29060	ellipse	8	1	602	968.6666666666666	20.066666666666666
Wes	ID012	2_12_22	-0.8227783637316588	-0.1514762227766724	0.0032762284840120236	-0.2835039213557129	-0.14942257698504635	0.005984020930572584	-0.5531411425436858	-0.15044939988085937	0.003187038053858582	0.5732365528287994	0.5392783526722771	0.003371168802879909	29061	ellipse	8	1	603	968.6999999999999	20.1
Wes	ID012	2_12_22	-0.822974979253662	-0.1494535513159485	0.0020322050835285977	-0.29024546065014634	-0.14519005379931627	0.007960063101265773	-0.5566102199519042	-0.1473218025576324	0.004670798976670633	0.5757765629684289	0.5327465789684698	-0.006531773703807309	29062	ellipse	8	1	604	968.7333333333333	20.133333333333333
Wes	ID012	2_12_22	-0.8244458310961609	-0.15470193724963366	0.00545059263305252	-0.28617895987805175	-0.15156209315249636	0.007559055102849933	-0.5553123954871063	-0.153132015201065	0.005953395611189649	0.5760392961084926	0.538276028884704	0.005529449916234275	29063	ellipse	8	1	605	968.7666666666667	20.166666666666668
Wes	ID012	2_12_22	-0.8236110490519408	-0.15198734688937376	0.002840046106204642	-0.2828430720927124	-0.1507786808447571	0.0034266429869908395	-0.5532270605723266	-0.15138301386706543	0.0027216956797429656	0.5735651640720284	0.5407693276972946	0.0024932988125905275	29064	ellipse	8	1	606	968.8	20.2
Wes	ID012	2_12_22	-0.8203329164805298	-0.14622459645144636	0.006629890328322077	-0.28364916714123534	-0.16790110035617056	0.017141383816719286	-0.5519910418108825	-0.15706284840380846	0.005812767219098035	0.5739014275885548	0.537121324866565	-0.0036480028307295242	29065	ellipse	8	1	607	968.8333333333334	20.233333333333334
Wes	ID012	2_12_22	-0.8193724263056641	-0.14416056234576402	0.002276571581442889	-0.27732049185131835	-0.1422647426832886	0.026405964584864917	-0.5483464590784912	-0.1432126525145263	0.014321693666069434	0.5667395371986729	0.5420552497466388	0.0049339248800737145	29066	ellipse	8	1	608	968.8666666666667	20.266666666666666
Wes	ID012	2_12_22	-0.8200901730318908	-0.14402198795458987	0.0007310015218167777	-0.280578610239685	-0.14835934733721912	0.006910827831766936	-0.5503343916357879	-0.1461906676459045	0.003580565594298972	0.5694204544305448	0.5395289974347091	-0.002526252311929711	29067	ellipse	8	1	609	968.9	20.3
Wes	ID012	2_12_22	-0.8214630506831053	-0.14607296518847646	0.0024680560486191098	-0.28290826114605716	-0.1475983318533629	0.0024507994434938016	-0.5521856559145812	-0.14683564852091968	0.0019604029583408576	0.5713752762190322	0.5385569497061166	-0.0009720477285924956	29068	ellipse	8	1	610	968.9333333333333	20.333333333333332
Wes	ID012	2_12_22	-0.8184175591631775	-0.13938927641360466	0.0073448426965660495	-0.2824500316599732	-0.14813900071246322	0.0007087291987195286	-0.5504337954115753	-0.14376413856303394	0.0035359848194503603	0.5688984888958338	0.5360389428140497	-0.0025180068920668264	29069	ellipse	8	1	611	968.9666666666667	20.366666666666667
Wes	ID012	2_12_22	-0.8194469553110961	-0.140144001725647	0.0012764273289095425	-0.2812865404856566	-0.14291892055194078	0.005348172453744606	-0.5503667478983764	-0.1415314611387939	0.0022336839189413846	0.5682734479846097	0.5381675689407358	0.002128626126686073	29070	ellipse	8	1	612	969.0	20.4
Wes	ID012	2_12_22	-0.8192729272242432	-0.1413555269392699	0.0012239604234850435	-0.28113862614239493	-0.14136772606036363	0.0015582307286284053	-0.550205776683319	-0.14136162649981676	0.00023399900998405965	0.5680752645049493	0.538134301220121	-0.00003326772061484906	29071	ellipse	8	1	613	969.0333333333333	20.433333333333334
Wes	ID012	2_12_22	-0.8136541835986022	-0.14118940922000123	0.005621198718008108	-0.284858023797119	-0.14502250649554438	0.005214531517149634	-0.5492561036978606	-0.1431059578577728	0.001986094324461538	0.567592796486835	0.5288100521505993	-0.009324249069521673	29072	ellipse	8	1	614	969.0666666666666	20.466666666666665
Wes	ID012	2_12_22	-0.8139124618655089	-0.1390831547186584	0.0021220310288926677	-0.2835675855189208	-0.14674629948947127	0.002153298222669246	-0.5487400236922149	-0.14291472710406483	0.0005503705782389006	0.5670451770581968	0.5304002372311463	0.0015901850805469797	29073	ellipse	8	1	615	969.1	20.5
Wes	ID012	2_12_22	-0.812764410203827	-0.13961610382144163	0.0012657240473532073	-0.2848328631098631	-0.14554449545046988	0.001745067428582863	-0.548798636656845	-0.14258029963595575	0.0003395249785341062	0.567017711752191	0.5279648323935348	-0.00243540483761151	29074	ellipse	8	1	616	969.1333333333333	20.53333333333333
Wes	ID012	2_12_22	-0.8106395711039429	-0.1403310866842955	0.0022419058175067743	-0.2846361522822265	-0.14770221499392688	0.002166667666700591	-0.5476378616930847	-0.1440166508391112	0.0018467548010764347	0.5662579123320827	0.5260550637953133	-0.0019097685982214507	29075	ellipse	8	1	617	969.1666666666666	20.566666666666666
Wes	ID012	2_12_22	-0.8104729768565062	-0.1399049751967163	0.00045752010133541125	-0.28416477061871337	-0.1459880478689879	0.0017777990901443315	-0.5473188737376098	-0.1429465115328521	0.0011166698037194218	0.5656780486361632	0.5263433591548194	0.00028829535950614105	29076	ellipse	8	1	618	969.1999999999999	20.6
Wes	ID012	2_12_22	-0.811087698192871	-0.13945332179934677	0.0007628060780680114	-0.2898081984034424	-0.14997048907229615	0.0069071061305918165	-0.5504479482981567	-0.14471190543582146	0.0035927320019872306	0.5691524219051661	0.5213855844844236	-0.00495777467039582	29077	ellipse	8	1	619	969.2333333333333	20.633333333333333
Wes	ID012	2_12_22	-0.8155682066370848	-0.14071602613818346	0.004655037933893653	-0.29093604527081296	-0.14954599778048694	0.0012050856455287416	-0.5532521259539489	-0.1451310119593352	0.002835324073769364	0.5719710879973784	0.5247064637862295	0.0033208793018059124	29078	ellipse	8	1	620	969.2666666666667	20.666666666666668
Wes	ID012	2_12_22	-0.815190796328247	-0.13928348716036987	0.0014814204211405695	-0.28847887542675776	-0.14624089371478255	0.004118421606352356	-0.5518348358775024	-0.1427621904375762	0.0027604395596974034	0.5700023939480297	0.5267578695432087	0.002051405756979152	29079	ellipse	8	1	621	969.3	20.7
Wes	ID012	2_12_22	-0.8161348939341431	-0.14082009989001465	0.0018034685942275549	-0.28713239743603514	-0.14565390631777952	0.001468862547599615	-0.5516336456850891	-0.1432370031038971	0.000515678738772533	0.5699267655673036	0.529024580700946	0.0022667111577373555	29080	ellipse	8	1	622	969.3333333333334	20.733333333333334
Wes	ID012	2_12_22	-0.8171679116961363	-0.13957979237506102	0.0016141525418138273	-0.28825700391186526	-0.15147307769076535	0.005926845298610107	-0.5527124578040008	-0.14552643503291318	0.0025308761616304153	0.5715496516534045	0.5290446092805241	0.00002002857957805748	29081	ellipse	8	1	623	969.3666666666667	20.766666666666666
Wes	ID012	2_12_22	-0.8181806293581848	-0.1390046228766173	0.0011646531736808653	-0.2890895939265137	-0.15251886640765377	0.0013367423734076049	-0.5536351116423492	-0.14576174464213554	0.0009521873332551166	0.5725018105162251	0.5292636002526284	0.00021899097210431595	29082	ellipse	8	1	624	969.4	20.8
Wes	ID012	2_12_22	-0.8196165040331727	-0.1401628722410888	0.0018447974611241497	-0.2924857148722533	-0.15050086492297354	0.003950438895902942	-0.556051109452713	-0.14533186858203118	0.002453943529654494	0.5747296654507559	0.5272321528265366	-0.002031447426091848	29083	ellipse	8	1	625	969.4333333333333	20.833333333333332
Wes	ID012	2_12_22	-0.8240092359888915	-0.14843549653842159	0.009366557894958766	-0.28615189307812483	-0.13961448362567142	0.012594863884537462	-0.5550805645335082	-0.1440249900820465	0.0016278479210038081	0.5734610979752435	0.5379296716038603	0.010697518777323722	29084	ellipse	8	1	626	969.4666666666667	20.866666666666667
Wes	ID012	2_12_22	-0.8237553417811279	-0.15268384045932004	0.0042559239113229945	-0.28684076219738763	-0.13768883329989623	0.0020451576566690374	-0.5552980519892577	-0.14518633687960814	0.0011815359400437573	0.5739642836968024	0.5371239298423556	-0.0008057417615047191	29085	ellipse	8	1	627	969.5	20.9
Wes	ID012	2_12_22	-0.8237410459360961	-0.15043014814288314	0.0022537376573931404	-0.281072865255249	-0.13462256515185533	0.006532276440171712	-0.5524069555956725	-0.14252635664736923	0.003928604484152494	0.5704973329733036	0.5428983643403973	0.005774434498041714	29086	ellipse	8	1	628	969.5333333333333	20.933333333333334
Wes	ID012	2_12_22	-0.8240746156535033	-0.14840461751315304	0.002052813456782157	-0.28324488064373776	-0.13894782071902467	0.004839988281923974	-0.5536597481486205	-0.14367621911608885	0.0017004919516692416	0.5719982278464578	0.5409124081367875	-0.001985956203609751	29087	ellipse	8	1	629	969.5666666666666	20.966666666666665
Wes	ID012	2_12_22	-0.8218625718989256	-0.14914495167453	0.002332644902823317	-0.28065332985638425	-0.13640992700335697	0.003627263430667567	-0.551257950877655	-0.1427774393389435	0.0025644561253067117	0.569447737364911	0.5413590532406728	0.000446645103885257	29088	ellipse	8	1	630	969.6	21.0
Wes	ID012	2_12_22	-0.8204727298449401	-0.14976148381793197	0.0015204515180940441	-0.28397663729809564	-0.13681526186282333	0.003347934990472919	-0.5522246835715179	-0.14328837284037765	0.0010934464524023412	0.5705117517956191	0.5366522728741054	-0.0047067803665673535	29089	ellipse	8	1	631	969.6333333333333	21.03333333333333
Wes	ID012	2_12_22	-0.820607206093872	-0.15035952666842656	0.0006129756215009607	-0.28068802110699465	-0.13335947959048466	0.004770474564043058	-0.5506476136004333	-0.1418595031294556	0.002128102052178657	0.5686272179486207	0.5401867528156779	0.0035344799415724104	29090	ellipse	8	1	632	969.6666666666666	21.066666666666666
Wes	ID012	2_12_22	-0.8160445441935424	-0.15362069483706664	0.005608306468165835	-0.28710685552624504	-0.1377039868956298	0.007750882467578319	-0.5515756998598937	-0.14566234086634822	0.0039144500198793775	0.5704851183182571	0.5291771159870727	-0.011009636828605118	29091	ellipse	8	1	633	969.6999999999999	21.1
Wes	ID012	2_12_22	-0.8178547793970947	-0.15248703432604982	0.0021359161140875552	-0.2880419944025878	-0.13718857402941897	0.0010677711087603394	-0.5529483868998413	-0.1448378041777344	0.0016012902486776566	0.5716029286962798	0.5300336121710426	0.0008564961839698793	29092	ellipse	8	1	634	969.7333333333333	21.133333333333333
Wes	ID012	2_12_22	-0.8181814871088866	-0.15115513809725956	0.0013713808709508878	-0.2824279207529907	-0.13521898780657948	0.005949545598808332	-0.5503047039309387	-0.14318706295191952	0.0031167300548283774	0.5686279998077082	0.5359905267345203	0.005956914563477689	29093	ellipse	8	1	635	969.7666666666667	21.166666666666668
Wes	ID012	2_12_22	-0.8207080394541626	-0.15199401828372183	0.0026621770641072295	-0.28410873090618893	-0.13464153097293075	0.001777239197694506	-0.5524083851801758	-0.1433177746283263	0.0021077382049820206	0.5706969498269507	0.5368798066141384	0.0008892798796180656	29094	ellipse	8	1	636	969.8	21.2
Wes	ID012	2_12_22	-0.8170325776965026	-0.1467758442358702	0.006382660849966359	-0.2758144722300415	-0.13369829111773668	0.008347719952853785	-0.5464235249632721	-0.14023706767680344	0.0067312188448332136	0.5641321687192425	0.5413760800776694	0.0044962734635309864	29095	ellipse	8	1	637	969.8333333333334	21.233333333333334
Wes	ID012	2_12_22	-0.8157810241167907	-0.13760896717898552	0.009251919873135984	-0.2746445002726441	-0.13167762107531722	0.002334939357119973	-0.5452127621947174	-0.13464329412715137	0.005723307523321226	0.5615921765065857	0.5411690293288485	-0.0002070507488208806	29096	ellipse	8	1	638	969.8666666666667	21.266666666666666
Wes	ID012	2_12_22	-0.8156887682635192	-0.1503824000204772	0.012773765995138674	-0.27824800627697743	-0.13462561493212877	0.00465574089732935	-0.5469683872702483	-0.14250400747630299	0.008054379787628808	0.565227218753505	0.5376716925048175	-0.003497336824030972	29097	ellipse	8	1	639	969.9	21.3
Wes	ID012	2_12_22	-0.8133042213122252	-0.15393710954043582	0.004280423335864088	-0.2754090420649413	-0.1299340045096129	0.005483696395122668	-0.5443566316885833	-0.14193555702502436	0.002672901631919397	0.5625565258810388	0.5384304717496851	0.0007587792448675579	29098	ellipse	8	1	640	969.9333333333333	21.333333333333332
Wes	ID012	2_12_22	-0.8146905370577697	-0.15542740373217767	0.0020353987629661303	-0.2755805922053223	-0.1290054417219848	0.0009442766020782169	-0.545135564631546	-0.14221642272708124	0.0008280229901545383	0.5633811274079408	0.5397570311865117	0.0013265594368266909	29099	ellipse	8	1	641	969.9666666666667	21.366666666666667
Wes	ID012	2_12_22	-0.8146450762705688	-0.15426143461138908	0.0011668550354716068	-0.2782237986460572	-0.1312858196158142	0.0034909402210591173	-0.546434437458313	-0.14277362711360164	0.0014133461530960007	0.5647786318900148	0.5369130897759322	-0.0028439414105795313	29100	ellipse	8	1	642	970.0	21.4
Wes	ID012	2_12_22	-0.8139073153612975	-0.1514156083937377	0.0029399010221980142	-0.27780426324719243	-0.12591248799655141	0.005389684836933405	-0.5458557893042449	-0.13866404819514455	0.004150117175843752	0.5631929163073925	0.5367093176348369	-0.00020377214109534858	29101	ellipse	8	1	643	970.0333333333333	21.433333333333334
Wes	ID012	2_12_22	-0.8212365091921692	-0.14992674378649906	0.007478890293965801	-0.2815520619807128	-0.1263357403151244	0.003771622710737962	-0.551394285586441	-0.13813124205081173	0.0055640653712315654	0.5684328440615317	0.5401998130383994	0.003490495403562499	29102	ellipse	8	1	644	970.0666666666666	21.466666666666665
Wes	ID012	2_12_22	-0.8198277966227416	-0.14905755640856921	0.0016552817890666542	-0.27997151335400394	-0.12604124590747068	0.0016077502659090437	-0.5498996549883728	-0.13754940115801995	0.0016038888518867059	0.5668416607089332	0.5403467008632684	0.0001468878248690464	29103	ellipse	8	1	645	970.1	21.5
Wes	ID012	2_12_22	-0.8160370150484924	-0.15350651868807974	0.005844937151772921	-0.284964003661621	-0.13791213439929195	0.012878002681196531	-0.5505005093550567	-0.14570932654368585	0.008182017371626504	0.569457653071755	0.5313019181641135	-0.009044782699154874	29104	ellipse	8	1	646	970.1333333333333	21.53333333333333
Wes	ID012	2_12_22	-0.8163063487688904	-0.15700566502368152	0.0035094965067511896	-0.2840153313853149	-0.1407197430578917	0.002963552845433353	-0.5501608400771026	-0.1488627040407866	0.0031716186494607584	0.5699447820698758	0.5325401003131293	0.0012381821490157208	29105	ellipse	8	1	647	970.1666666666666	21.566666666666666
Wes	ID012	2_12_22	-0.8144096713557127	-0.16211890756900016	0.005453680824627987	-0.2825754538737182	-0.14251148896853638	0.002298608417437344	-0.5484925626147155	-0.15231519826876827	0.003834431650943292	0.569248637123807	0.5321955333792828	-0.0003445669338464352	29106	ellipse	8	1	648	970.1999999999999	21.6
Wes	ID012	2_12_22	-0.8167580021662597	-0.15768681438662724	0.005015785838031835	-0.2880928876109008	-0.13705209636218263	0.007761896847711316	-0.5524254448885803	-0.14736945537440493	0.006318855573379195	0.5717443734202328	0.5290676657439757	-0.0031278676353071466	29107	ellipse	8	1	649	970.2333333333333	21.633333333333333
Wes	ID012	2_12_22	-0.8185541321360472	-0.14692766611010732	0.010908040818795569	-0.28903641338299546	-0.13775316460253895	0.0011754733345521453	-0.5537952727595213	-0.14234041535632314	0.005212261687547467	0.5717954161888702	0.5295971921671682	0.0005295264231924834	29108	ellipse	8	1	650	970.2666666666667	21.666666666666668
Wes	ID012	2_12_22	-0.8190339006953125	-0.1498952929274291	0.0030061581457645837	-0.29045837343548575	-0.13875968739840694	0.0017421419372370631	-0.5547461370653991	-0.14432749016291802	0.002202863866696369	0.573213486412968	0.5286928122534879	-0.0009043799136803088	29109	ellipse	8	1	651	970.3	21.7
Wes	ID012	2_12_22	-0.819699134017456	-0.14841500582720935	0.0016228941037440153	-0.290887248786438	-0.1386756278296204	0.00043703555663012806	-0.555293191401947	-0.14354531682841487	0.0009544965020070122	0.5735466732539989	0.5289015649866837	0.00020875273319587162	29110	ellipse	8	1	652	970.3333333333334	21.733333333333334
Wes	ID012	2_12_22	-0.82094268192395	-0.1508856137655945	0.002765920277404526	-0.2921595789942626	-0.13437391275393673	0.004485930979195629	-0.5565511304591063	-0.14262976325976562	0.0015558435038888893	0.5745366917637602	0.5290408360554474	0.0001392710687636578	29111	ellipse	8	1	653	970.3666666666667	21.766666666666666
Wes	ID012	2_12_22	-0.8196992293230896	-0.15185382369677725	0.0015759456974869105	-0.2849112043406372	-0.13376700647952267	0.007273738402310189	-0.5523052168318634	-0.14281041508814996	0.004249755006245147	0.570469865284172	0.5350937904906788	0.006052954435231461	29112	ellipse	8	1	654	970.4	21.8
Wes	ID012	2_12_22	-0.8202098769076231	-0.15254202567660524	0.000856961446407676	-0.2902921604105835	-0.13660549416339096	0.006083724234230504	-0.5552510186591033	-0.1445737599199981	0.003433239490827224	0.5737641203311489	0.5301572967470207	-0.004936493743658121	29113	ellipse	8	1	655	970.4333333333333	21.833333333333332
Wes	ID012	2_12_22	-0.8156098551989441	-0.15228479577166731	0.004607208150747323	-0.28334037688854985	-0.14694434459597772	0.012458696657540772	-0.549475116043747	-0.14961457018382252	0.007666212828897822	0.5694799581746307	0.5322962689701847	0.0021389722231639485	29114	ellipse	8	1	656	970.4666666666667	21.866666666666667
Wes	ID012	2_12_22	-0.8153757845629577	-0.14777960316836536	0.004511269162384101	-0.28639168205212395	-0.1463226659483643	0.003113992219346804	-0.5508837333075408	-0.14705113455836483	0.002924962359026803	0.5701727140066912	0.5289861088679506	-0.003310160102234061	29115	ellipse	8	1	657	970.5	21.9
Wes	ID012	2_12_22	-0.8153411886179809	-0.1521681416762084	0.004388674869961328	-0.2862250878046875	-0.14546377157885737	0.0008749018123478906	-0.5507831382113342	-0.14881595662753289	0.0017676867112708216	0.570533306902317	0.5291585742650926	0.0001724653971419965	29116	ellipse	8	1	658	970.5333333333333	21.933333333333334
Wes	ID012	2_12_22	-0.816482759496582	-0.15040441562182605	0.0021009316185390875	-0.2855024804911499	-0.14356928619525133	0.0020276183561693507	-0.550992619993866	-0.1469868509085387	0.0018410622880473003	0.5702613450232391	0.53102427033702	0.0018656960719274363	29117	ellipse	8	1	659	970.5666666666666	21.966666666666665
Wes	ID012	2_12_22	-0.8177590925410156	-0.14660438940112308	0.004008643825328378	-0.287878831157959	-0.13820367433230585	0.005868290479809709	-0.5528189618494873	-0.14240403186671446	0.004933331019068272	0.5708657573127338	0.5299468496151702	-0.0010774207218497978	29118	ellipse	8	1	660	970.6	22.0
Wes	ID012	2_12_22	-0.8175434158923034	-0.15171143708026125	0.005111599790064777	-0.28893672369030754	-0.1403197453139038	0.0023657753505266967	-0.5532400697913055	-0.14601559119708252	0.00363602704822597	0.5721845224185307	0.5287294257765831	-0.0012174238385871394	29119	ellipse	8	1	661	970.6333333333333	22.03333333333333
Wes	ID012	2_12_22	-0.8253348420458679	-0.1555005031531067	0.00866391038797367	-0.2807572129969482	-0.13620501989123524	0.009156165162705088	-0.5530460275214081	-0.14585276152217097	0.0002533099001988089	0.5719553624198774	0.5449193607634546	0.01618993498687149	29120	ellipse	8	1	662	970.6666666666666	22.066666666666666
Wes	ID012	2_12_22	-0.8265812491213684	-0.15918101610934432	0.0038858340441777295	-0.27263545751751694	-0.13842602237536616	0.008419962238762582	-0.5496083533194427	-0.14880351924235524	0.004530405615624882	0.5693960215679588	0.5543344746635511	0.009415113900096528	29121	ellipse	8	1	663	970.6999999999999	22.1
Wes	ID012	2_12_22	-0.8255353650988464	-0.15188679944598382	0.007368817416696714	-0.28316406146649165	-0.13569246619403064	0.010877675786255231	-0.554349713282669	-0.14378963282000723	0.006900692092615882	0.5726945635529377	0.5426130181200367	-0.011721456543514419	29122	ellipse	8	1	664	970.7333333333333	22.133333333333333
Wes	ID012	2_12_22	-0.8248823308977966	-0.15220521556765743	0.0007265276968446487	-0.27950604063977047	-0.14104463996264638	0.006482814235976866	-0.5521941857687835	-0.1466249277651519	0.003561628319895305	0.5713294043185471	0.5454904732655209	0.002877455145484209	29123	ellipse	8	1	665	970.7666666666667	22.166666666666668
Wes	ID012	2_12_22	-0.8238444525484925	-0.1537846205267639	0.0018898972175238457	-0.27798591578472887	-0.13412583218981933	0.007083832336542649	-0.5509151841666107	-0.1439552263582916	0.0029602619310041788	0.5694125458234982	0.5462124221552948	0.000721948889773838	29124	ellipse	8	1	666	970.8	22.2
Wes	ID012	2_12_22	-0.8241703025095826	-0.1522734544012756	0.0015458982036232899	-0.27750805333813466	-0.13520040320803828	0.001176033754218436	-0.5508391779238586	-0.14373692880465694	0.00023115096984474735	0.5692838524304263	0.5469287922081202	0.0007163700528254324	29125	ellipse	8	1	667	970.8333333333334	22.233333333333334
Wes	ID012	2_12_22	-0.8232772887232664	-0.15074656284625232	0.0017688616235737788	-0.28080143481091313	-0.1401617285734862	0.0059549232494699135	-0.5520393617670898	-0.14545414570986925	0.0020950597025144917	0.5708803424925435	0.5425791101715204	-0.0043496820365998	29126	ellipse	8	1	668	970.8666666666667	22.266666666666666
Wes	ID012	2_12_22	-0.8241919368883972	-0.1542357973959656	0.0036071233703451173	-0.2790918423563842	-0.13907943779895016	0.0020233782842632594	-0.5516418896223907	-0.14665761759745788	0.0012674102295736087	0.570804021697048	0.5453107630471304	0.0027316528756100578	29127	ellipse	8	1	669	970.9	22.3
Wes	ID012	2_12_22	-0.8235415712450866	-0.15389622342364495	0.0007336797344048568	-0.28192508823040763	-0.13962811233126815	0.002885883907069941	-0.5527333297377471	-0.14676216787745655	0.0010964361752774723	0.5718857121165625	0.5418043869029988	-0.003506376144131629	29128	ellipse	8	1	670	970.9333333333333	22.333333333333332
Wes	ID012	2_12_22	-0.8263208741305237	-0.15359667781741337	0.002795398379339035	-0.28306799338787836	-0.14326001941439803	0.0038074901522475667	-0.554694433759201	-0.1484283486159057	0.0025733416477688236	0.5742097957334805	0.5433512114112965	0.001546824508297684	29129	ellipse	8	1	671	970.9666666666667	22.366666666666667
Wes	ID012	2_12_22	-0.8248010351923827	-0.15630974328753666	0.0031097644031445335	-0.2779340695200805	-0.14376714069049057	0.005158909406939649	-0.5513675523562316	-0.15003844198901362	0.003696016847844436	0.5714172834853636	0.5470107814509129	0.0036595700396163666	29130	ellipse	8	1	672	971.0	22.4
Wes	ID012	2_12_22	-0.8258880912485962	-0.1577798326849671	0.001828347260721505	-0.2760517832575684	-0.14764322080676262	0.004308944028622471	-0.5509699372530823	-0.15271152674586486	0.0027024951225789236	0.5717417967559468	0.54992973777163	0.0029189563207171476	29131	ellipse	8	1	673	971.0333333333333	22.433333333333334
Wes	ID012	2_12_22	-0.8238578906428222	-0.14823907162768557	0.009754375226113901	-0.28550781760662836	-0.1485780737662048	0.009502133216619277	-0.5546828541247253	-0.14840857269694518	0.005683411408902699	0.5741934979690172	0.5383501797719819	-0.01157955799964816	29132	ellipse	8	1	674	971.0666666666666	22.466666666666665
Wes	ID012	2_12_22	-0.823789651809204	-0.15455840696551504	0.006319703762863719	-0.2865340686686402	-0.1475441982535095	0.0014567394475441854	-0.5551618602389221	-0.15105130260951227	0.0026857900603388172	0.5753444073630776	0.5373013686373439	-0.0010488111346379503	29133	ellipse	8	1	675	971.1	22.5
Wes	ID012	2_12_22	-0.8230206306521302	-0.15705207886721806	0.0026095580264424902	-0.28966295261791997	-0.14821819969393912	0.0032006550438561654	-0.5563417916350251	-0.1526351392805786	0.0019750384047212597	0.5769000562167343	0.5334308297607969	-0.0038705388765469806	29134	ellipse	8	1	676	971.1333333333333	22.53333333333333
Wes	ID012	2_12_22	-0.82401752757901	-0.15538299130694577	0.0019441339374328698	-0.28989950120037844	-0.14812622975756828	0.00025379854424162763	-0.5569585143896942	-0.15175461053225703	0.0010750245730900634	0.5772627205778772	0.5341673208750131	0.0007364911142161423	29135	ellipse	8	1	677	971.1666666666666	22.566666666666666
Wes	ID012	2_12_22	-0.8236129551646119	-0.15793851656481928	0.0025873515768293654	-0.2897104148234253	-0.14980103565585323	0.0016854460700002586	-0.5566616849940186	-0.15386977611033625	0.0021358916435129383	0.577536266861766	0.5339645504884347	-0.00020277038657834368	29136	ellipse	8	1	678	971.1999999999999	22.6
Wes	ID012	2_12_22	-0.8235668272379759	-0.15788524071566767	0.00007047057342291903	-0.2913845535822752	-0.15075170935046378	0.001925232728141722	-0.5574756904101256	-0.15431847503306573	0.000929481328865783	0.5784404352522194	0.5322300815090119	-0.0017344689794228652	29137	ellipse	8	1	679	971.2333333333333	22.633333333333333
Wes	ID012	2_12_22	-0.8232029503291014	-0.1574081407141419	0.0006000256796737783	-0.2920873373240356	-0.15151958683993527	0.001040932671463305	-0.5576451438265685	-0.15446386377703858	0.0002232763919857667	0.5786425422022526	0.5311482556165239	-0.0010818258924879531	29138	ellipse	8	1	680	971.2666666666667	22.666666666666668
Wes	ID012	2_12_22	-0.8223721711214904	-0.15548458711230473	0.0020952929511024094	-0.2901530141856079	-0.1480320677916258	0.003988031483849898	-0.5562625926535492	-0.15175832745196527	0.0030383177174726672	0.5765922839725366	0.5322713321735134	0.0011230765569895107	29139	ellipse	8	1	681	971.3	22.7
Wes	ID012	2_12_22	-0.8211557853205567	-0.15304952817523176	0.0027219673847664228	-0.2876487633585816	-0.15255412949206537	0.005169169587781422	-0.5544022743395691	-0.15280182883364857	0.0021329977409515646	0.5750741523384567	0.5335072519681345	0.001235919794621121	29140	ellipse	8	1	682	971.3333333333334	22.733333333333334
Wes	ID012	2_12_22	-0.8243016336726074	-0.15352376900775133	0.003181393754524813	-0.28734511961010734	-0.15192253905856323	0.000700789555914549	-0.5558233766413574	-0.15272315403315728	0.001423278425460127	0.576423444872635	0.536958901529253	0.0034516495611184306	29141	ellipse	8	1	683	971.3666666666667	22.766666666666666
Wes	ID012	2_12_22	-0.821290166263855	-0.1504436815428467	0.004307653043763029	-0.2934934766413573	-0.14255513894869987	0.011204931012817027	-0.5573918214526061	-0.1464994102457733	0.006418333573205272	0.576322583129113	0.5278556381064115	-0.009103263422841512	29142	ellipse	8	1	684	971.4	22.8
Wes	ID012	2_12_22	-0.8218974537608033	-0.15051030018069445	0.0006109305581311068	-0.2967921952296142	-0.1406653235411377	0.0038017031182314984	-0.5593448244952087	-0.14558781186091607	0.002155280144131914	0.5779813523393513	0.5251975400762463	-0.002658098030165146	29143	ellipse	8	1	685	971.4333333333333	22.833333333333332
Wes	ID012	2_12_22	-0.8176184214259032	-0.1510812762312621	0.004316958579074126	-0.29277391910809314	-0.1617688499769896	0.02148267606741502	-0.5551961702669982	-0.15642506310412585	0.011604195207497201	0.5768115704857795	0.5249533082530294	-0.0002442318232168672	29144	ellipse	8	1	686	971.4666666666667	22.866666666666667
Wes	ID012	2_12_22	-0.8171864962946778	-0.1526010198637695	0.001579930386925615	-0.29623065443676744	-0.16133959340350335	0.003483285853671238	-0.5567085753657226	-0.15697030663363642	0.0016076876839488284	0.5784151753285786	0.521029127624736	-0.003924180628293472	29145	ellipse	8	1	687	971.5	22.9
Wes	ID012	2_12_22	-0.8139753635836486	-0.15333658874346923	0.0032943033959585435	-0.2925558598185425	-0.16595819971072379	0.005902172456581687	-0.5532656117010956	-0.1596473942270965	0.0043612838452684955	0.575838629803949	0.5215722423308762	0.0005431147061402131	29146	ellipse	8	1	688	971.5333333333333	22.933333333333334
Wes	ID012	2_12_22	-0.8150855789088134	-0.15164224519030767	0.0020256796746699166	-0.2932639806757813	-0.16440147749240097	0.001710210283408604	-0.5541747797922973	-0.15802186134135432	0.0018625100753254511	0.5762643449144043	0.521977565026903	0.0004053226960267775	29147	ellipse	8	1	689	971.5666666666666	22.966666666666665
Wes	ID012	2_12_22	-0.8153102142870787	-0.15322250790011593	0.00159614889192048	-0.29004169720562745	-0.16562720324542224	0.0034475374375989463	-0.5526759557463531	-0.1594248555727691	0.0020530139634410255	0.5752103933645002	0.5254149707645916	0.0034374057376886924	29148	ellipse	8	1	690	971.6	23.0
Wes	ID012	2_12_22	-0.8177079134158018	-0.15114875261981187	0.0031700823450611826	-0.28998794482830803	-0.16300849035250842	0.0026192645024091334	-0.5538479291220549	-0.15707862148616014	0.0026226581901802803	0.5756919505436751	0.5278532169316332	0.00243824616704158	29149	ellipse	8	1	691	971.6333333333333	23.03333333333333
Wes	ID012	2_12_22	-0.8184128891871338	-0.14858341088168325	0.0026604452769320164	-0.2927085394434814	-0.16136399164569082	0.0031789952904707377	-0.5555607143153076	-0.15497370126368704	0.0027137284796386447	0.5767707996890111	0.5258596833605537	-0.0019935335710795643	29150	ellipse	8	1	692	971.6666666666666	23.066666666666666
Wes	ID012	2_12_22	-0.8186687848132019	-0.1519643782316893	0.0033906375201792987	-0.28548151325176985	-0.15263914211718754	0.011329294191197823	-0.5520751490324859	-0.15230176017443842	0.004391860030240861	0.572697822879984	0.53318769852785	0.007328015167296309	29151	ellipse	8	1	693	971.6999999999999	23.1
Wes	ID012	2_12_22	-0.8182489634974364	-0.15148337069918827	0.0006384498284860392	-0.2853604750971679	-0.14719585616290276	0.005444631504058235	-0.5518047192973021	-0.14933961343104551	0.002974465594197508	0.5716561627224083	0.5329057363647176	-0.00028196216313236544	29152	ellipse	8	1	694	971.7333333333333	23.133333333333333
Wes	ID012	2_12_22	-0.8168488284350279	-0.15434177726046738	0.0031829021760885093	-0.29283758327130127	-0.15472862282702637	0.010613657252042025	-0.5548432058531646	-0.15453520004374688	0.006018847132154017	0.5759619007659952	0.52401138795596	-0.00889434840875758	29153	ellipse	8	1	695	971.7666666666667	23.166666666666668
Wes	ID012	2_12_22	-0.8166790891016844	-0.15126960016314683	0.003076862616137552	-0.29554140409497065	-0.15903834357592772	0.005087665474460653	-0.5561102465983275	-0.15515397186953728	0.0014100605739807818	0.5773485614068383	0.5211955871919585	-0.0028158007640015636	29154	ellipse	8	1	696	971.8	23.2
Wes	ID012	2_12_22	-0.8195250106249694	-0.14668177757556156	0.0053988318562309835	-0.27401567370251456	-0.14242952612368764	0.027188414556397773	-0.546770342163742	-0.1445556518496246	0.01412650707328859	0.5655564901506527	0.5455259098447903	0.02433032265283186	29155	ellipse	8	1	697	971.8333333333334	23.233333333333334
Wes	ID012	2_12_22	-0.8124294109019166	-0.13104469636294547	0.01717165816919667	-0.2840422075739746	-0.14708739835192874	0.011055639066564843	-0.5482358092379456	-0.1390660473574371	0.0056818439987577915	0.5655986810967703	0.5286306885982228	-0.016895221246567504	29156	ellipse	8	1	698	971.8666666666667	23.266666666666666
Wes	ID012	2_12_22	-0.8117962955782776	-0.13260856650378416	0.0016871647312676136	-0.276337700158203	-0.14523980334002684	0.007922944013918291	-0.5440669978682403	-0.1389241849219055	0.004171224422972086	0.5615236658642052	0.5356075574086425	0.006976868810419701	29157	ellipse	8	1	699	971.9	23.3
Wes	ID012	2_12_22	-0.8124913595637206	-0.13191969738452136	0.0009785982870074393	-0.2777781495036009	-0.14143262919680777	0.00407056129710057	-0.5451347545336608	-0.13667616329066457	0.002488715642872245	0.5620073613506598	0.5347978243078995	-0.0008097331007430597	29158	ellipse	8	1	700	971.9333333333333	23.333333333333332
Wes	ID012	2_12_22	-0.8131875672167663	-0.1316221531965942	0.0007571245867944069	-0.2819942801203612	-0.14583412927081296	0.0060949946906499654	-0.5475909236685638	-0.13872814123370358	0.003200528127976494	0.5648905352848012	0.5313833724536533	-0.003414451854246159	29159	ellipse	8	1	701	971.9666666666667	23.366666666666667
Wes	ID012	2_12_22	-0.8135426760073547	-0.1337800633513182	0.002186933581299193	-0.2860257084193114	-0.14633762893283064	0.004062748581838215	-0.5497841922133331	-0.14005884614207442	0.0025653854413395143	0.5673439330691009	0.5276664131310792	-0.0037169593225740982	29160	ellipse	8	1	702	972.0	23.4
Wes	ID012	2_12_22	-0.8161121158877258	-0.13045151409976197	0.004204909204593699	-0.28475395004528803	-0.14815653694903563	0.0022194133759426975	-0.5504330329665069	-0.1393040255243988	0.0009953634953359524	0.5677870510217806	0.5316530525084314	0.003986639377352219	29161	ellipse	8	1	703	972.0333333333333	23.433333333333334
Wes	ID012	2_12_22	-0.8131695544520263	-0.13244826242816155	0.0035560753211697207	-0.27971456936596684	-0.14267817852160647	0.007443639478810071	-0.5464420619089966	-0.137563220474884	0.0043541075092722965	0.5634914077878892	0.5335530641805432	0.0019000116721117344	29162	ellipse	8	1	704	972.0666666666666	23.466666666666665
Wes	ID012	2_12_22	-0.8127481129404908	-0.13166294400775147	0.0008912563991808146	-0.2806142545466308	-0.13504705644366455	0.007683974075487174	-0.5466811837435608	-0.133355000225708	0.004215008531111206	0.5627111805753103	0.5321446189393589	-0.0014084452411842197	29163	ellipse	8	1	705	972.1	23.5
Wes	ID012	2_12_22	-0.8113652281977539	-0.1318517444678038	0.0013957133750918623	-0.27959410304516585	-0.13717656551959223	0.002361253478642131	-0.5454796656214599	-0.134514154993698	0.001669516568917727	0.5618203658645424	0.531797784186135	-0.00034683475322394575	29164	ellipse	8	1	706	972.1333333333333	23.53333333333333
Wes	ID012	2_12_22	-0.8125678899874573	-0.13315733634173577	0.0017750959190110868	-0.27482691525524894	-0.13940728917834466	0.005263288655018909	-0.5436974026213531	-0.13628231276004021	0.0025105464122827485	0.5605173809869157	0.537777293883263	0.005979509697128016	29165	ellipse	8	1	707	972.1666666666666	23.566666666666666
Wes	ID012	2_12_22	-0.8141266136240843	-0.13089878343798822	0.0027442085551951426	-0.28215763397625726	-0.1406125242201537	0.0074291337632691945	-0.5481421238001708	-0.13575565382907095	0.004475814561283789	0.5647029178521396	0.532057658593064	-0.005719635290199032	29166	ellipse	8	1	708	972.1999999999999	23.6
Wes	ID012	2_12_22	-0.8152696140871887	-0.12895292831790162	0.0022567237772984053	-0.280436414234436	-0.1432025501173706	0.0031097960621059247	-0.5478530141608123	-0.1360777392176361	0.0004328087119007038	0.5644998460900323	0.5350229933247378	0.0029653347316738188	29167	ellipse	8	1	709	972.2333333333333	23.633333333333333
Wes	ID012	2_12_22	-0.8175025297755127	-0.13554083493106073	0.006956035222371239	-0.28729460762432857	-0.14042467681643678	0.00739941866967988	-0.5523985686999207	-0.13798275587374875	0.004928605738753595	0.5693710737473722	0.5302304146533255	-0.004792578671412251	29168	ellipse	8	1	710	972.2666666666667	23.666666666666668
Wes	ID012	2_12_22	-0.8179387436602477	-0.1391811289099425	0.0036663364283598407	-0.2881716100642089	-0.1398624688841552	0.0010417346296808698	-0.5530551768622283	-0.13952179889704885	0.0016732566170129736	0.5703826443902191	0.5297675717356845	-0.0004628429176410931	29169	ellipse	8	1	711	972.3	23.7
Wes	ID012	2_12_22	-0.8177265933199767	-0.13858079872424311	0.0006367135138655032	-0.2865075737025147	-0.13894772541339107	0.0018988872084318592	-0.5521170835112457	-0.1387642620688171	0.0012057699537163854	0.5692879713576137	0.5312191463403148	0.0014515746046303013	29170	ellipse	8	1	712	972.3333333333334	23.733333333333334
Wes	ID012	2_12_22	-0.8194930832377318	-0.1374915506384582	0.002075318775975596	-0.2852615478495484	-0.14274498777072142	0.0039964711730048124	-0.5523773155436401	-0.1401182692045898	0.0013787878859373478	0.569871764603308	0.5342573649514984	0.003038218611183696	29171	ellipse	8	1	713	972.3666666666667	23.766666666666666
Wes	ID012	2_12_22	-0.8214315998240356	-0.14115605224826044	0.004145650564581867	-0.2775825823435669	-0.14050073071200564	0.008000200059226565	-0.5495070910838012	-0.14082839148013304	0.0029567654787081123	0.5672659684823889	0.543849412301592	0.009592047350093558	29172	ellipse	8	1	714	972.4	23.8
Wes	ID012	2_12_22	-0.8216705310473327	-0.1400036165274352	0.0011769435925736798	-0.28093753125561527	-0.14091006840808107	0.003379828331717862	-0.551304031151474	-0.14045684246775814	0.0018349502106063877	0.568914984298953	0.5407337595515573	-0.00311565275003467	29173	ellipse	8	1	715	972.4333333333333	23.833333333333332
Wes	ID012	2_12_22	-0.8164211920573119	-0.13997359525286868	0.005249424836025274	-0.28403972962750235	-0.14889372602450557	0.008565186727376804	-0.5502304608424071	-0.14443366063868712	0.004119179041161098	0.5688713759404134	0.5324561862462355	-0.008277573305321861	29174	ellipse	8	1	716	972.4666666666667	23.866666666666667
Wes	ID012	2_12_22	-0.8169517585192565	-0.13830927297427364	0.0017468455620254968	-0.28198665566967773	-0.14639595598056032	0.003233259635217664	-0.5494692070944671	-0.14235261447741698	0.002215910736940883	0.567609616191955	0.5350262196462007	0.002570033399965199	29175	ellipse	8	1	717	972.5	23.9
Wes	ID012	2_12_22	-0.8186096953204041	-0.13368361405017093	0.004913804525897476	-0.2775301642451171	-0.1476506546461791	0.004629749945589703	-0.5480699297827606	-0.14066713434817502	0.002190620976144929	0.565833801233019	0.54125976866165	0.006233549015449369	29176	ellipse	8	1	718	972.5333333333333	23.933333333333334
Wes	ID012	2_12_22	-0.8149629205584412	-0.13164369226977524	0.004178546043137721	-0.28201600980480945	-0.14039475084750364	0.008530589095780227	-0.5484894651816253	-0.13601922155863944	0.004666808679389912	0.5651034613667162	0.5330187526795566	-0.00824101598209348	29177	ellipse	8	1	719	972.5666666666666	23.966666666666665
Wes	ID012	2_12_22	-0.8144037624064331	-0.12878995568453977	0.002908001089557659	-0.27746364091290276	-0.136289079460022	0.006130301792732973	-0.5459337016596679	-0.13253951757228088	0.004317437551702137	0.5617920703660032	0.5369924868439847	0.003973734164428144	29178	ellipse	8	0	720	972.6	24.0
Wes	ID012	2_12_22	-0.8168957188067321	-0.13232751019046018	0.0043271397693336495	-0.2766377222926024	-0.1401177926764221	0.0039167826670362576	-0.5467667205496672	-0.13622265143344114	0.003776161478316436	0.5634806629017491	0.5403141598169277	0.003321672972942946	29179	ellipse	8	0	721	972.6333333333333	24.03333333333333
Wes	ID012	2_12_22	-0.8155139777315978	-0.14652185472247314	0.014261438394923538	-0.2835954147639159	-0.14889915844561763	0.011203654283213649	-0.5495546962477569	-0.1477105065840454	0.011821320757614306	0.5690595381181829	0.531923875383119	-0.008390284433808626	29180	ellipse	8	0	722	972.6666666666666	24.066666666666666
Wes	ID012	2_12_22	-0.8177062932200316	-0.14885808171755976	0.0032037796074945862	-0.2851248795710448	-0.1491784992575378	0.0015547648971629298	-0.5514155863955382	-0.14901829048754878	0.002274469362372737	0.5711966384878038	0.5325815100355561	0.0006576346524370669	29181	ellipse	8	0	723	972.6999999999999	24.1
Wes	ID012	2_12_22	-0.8166863323298339	-0.1503654356177062	0.001820009889484027	-0.284749565986145	-0.1493827392302245	0.0004272870855214726	-0.5507179491579894	-0.14987408742396535	0.001104122326372716	0.5707473185271642	0.5319376740562471	-0.0006438359793089488	29182	ellipse	8	0	724	972.7333333333333	24.133333333333333
Wes	ID012	2_12_22	-0.8173192570422056	-0.14986622470919797	0.0008061049700284002	-0.2864501997111206	-0.1430617836966246	0.006545734024864726	-0.5518847283766631	-0.14646400420291128	0.0036041699903921454	0.5709890173571937	0.530912663673686	-0.0010250103825611978	29183	ellipse	8	0	725	972.7666666666667	24.166666666666668
Wes	ID012	2_12_22	-0.8185415517924193	-0.15060903681704696	0.0014303056610273375	-0.2869957291575316	-0.14613205468127433	0.0031183595520856	-0.5527686404749754	-0.14837054574916064	0.0021014759730051034	0.5723346824528952	0.5315646761492373	0.0006520124755513557	29184	ellipse	8	0	726	972.8	24.2
Wes	ID012	2_12_22	-0.8130672915072326	-0.14654692010409542	0.006816767405421189	-0.29105041203106685	-0.14397595533358754	0.004592299816217979	-0.5520588517691497	-0.14526143771884148	0.00318909905006302	0.5708501214021215	0.5220232105164337	-0.009541465632803559	29185	ellipse	8	0	727	972.8333333333334	24.233333333333334
Wes	ID012	2_12_22	-0.8126468030520324	-0.1482597529501648	0.0017636912710366113	-0.28719701465557845	-0.1423460383887023	0.0041839336252676015	-0.5499219088538054	-0.14530289566943355	0.0021373450318344454	0.5687943717437219	0.5254830655176176	0.0034598550011838425	29186	ellipse	8	0	728	972.8666666666667	24.266666666666666
Wes	ID012	2_12_22	-0.8113111899035339	-0.15164110152270505	0.0036355715714949184	-0.28590752943371567	-0.14375351198489383	0.0019088619807044308	-0.5486093596686248	-0.14769730675379944	0.0027305658396113808	0.56814322484594	0.5254628631062342	-0.000020202411383341	29187	ellipse	8	0	729	972.9	24.3
Wes	ID012	2_12_22	-0.811093130613983	-0.14702916660983267	0.004617087122237411	-0.288679017257202	-0.14474726382586667	0.0029442634863697257	-0.5498860739355925	-0.14588821521784967	0.002214229325278677	0.568909540830306	0.5224190970041841	-0.0030437661020501494	29188	ellipse	8	0	730	972.9333333333333	24.333333333333332
Wes	ID012	2_12_22	-0.8107902493105774	-0.15368073738619992	0.006658463101720653	-0.288886592927063	-0.14180117608172593	0.002953391381936108	-0.5498384211188202	-0.14774095673396292	0.0018533542339434135	0.5693414438060027	0.5220388400524125	-0.0003802569517715737	29189	ellipse	8	0	731	972.9666666666667	24.366666666666667
Wes	ID012	2_12_22	-0.8137502516772155	-0.14994418471743765	0.0047669109344456425	-0.285549561474121	-0.14163153205401602	0.003341340750965324	-0.5496499065756683	-0.14578785838572683	0.0019621750408315613	0.5686555367279366	0.5282660970811283	0.006227257028715738	29190	ellipse	8	0	732	973.0	24.4
Wes	ID012	2_12_22	-0.8120809735056762	-0.14764836731097408	0.002838532574729168	-0.28662804002331543	-0.14190753716876214	0.0011132361853795863	-0.5493545067644958	-0.1447779522398681	0.001052222158996817	0.5681118107883624	0.5254842932342888	-0.002781803846839459	29191	ellipse	8	0	733	973.0333333333333	24.433333333333334
Wes	ID012	2_12_22	-0.8171433228426819	-0.1499502842779845	0.005561133205821653	-0.28641703335064683	-0.13638143061892705	0.005530133580307173	-0.5517801780966644	-0.14316585744845578	0.0029125128374314574	0.5700507237775759	0.5308997157162587	0.0054154224819699115	29192	ellipse	8	0	734	973.0666666666666	24.466666666666665
Wes	ID012	2_12_22	-0.8200783551333313	-0.1513283084334105	0.003242431976170378	-0.28624205220745846	-0.1369809030539244	0.0006244882711413993	-0.5531602036703949	-0.14415460574366745	0.0016976730472721253	0.571635164490241	0.5340290688367886	0.0031293531205298653	29193	ellipse	8	0	735	973.1	24.5
Wes	ID012	2_12_22	-0.8188822694323425	-0.14842320211169424	0.0031416975896138444	-0.28539040106610103	-0.14311868115985105	0.006196582101785453	-0.5521363352492218	-0.14577094163577264	0.001913334330425015	0.5710549011503367	0.5335182391965918	-0.0005108296401967749	29194	ellipse	8	0	736	973.1333333333333	24.53333333333333
Wes	ID012	2_12_22	-0.8186446724879151	-0.15099864624697878	0.002586380637487999	-0.2877059467387084	-0.14402799220950313	0.002487689359013737	-0.5531753096133117	-0.14751331922824096	0.002028631904504066	0.5725059846984276	0.5309844823701549	-0.0025337568264368615	29195	ellipse	8	0	737	973.1666666666666	24.566666666666666
Wes	ID012	2_12_22	-0.8179895415629272	-0.14897483111865228	0.002127210427418641	-0.287649907026184	-0.14361979818103032	0.0004120228322079749	-0.5528197242945556	-0.1462973146498413	0.0012669285905700508	0.5718501130915891	0.5303666697091074	-0.0006178126610475454	29196	ellipse	8	0	738	973.1999999999999	24.6
Wes	ID012	2_12_22	-0.8186267550288084	-0.146455712612793	0.002598460899775681	-0.2854691235194091	-0.14526725136248775	0.0027331151985445956	-0.5520479392741088	-0.14586148198764037	0.0008863420486625198	0.570992556155	0.5331589561067654	0.0027922863976580503	29197	ellipse	8	0	739	973.2333333333333	24.633333333333333
Wes	ID012	2_12_22	-0.8181295455386046	-0.15447711126010133	0.008036793734829125	-0.28497563094891354	-0.14692128063265986	0.0017260787188655132	-0.5515525882437591	-0.1506991959463806	0.004863008224325605	0.5717696260359371	0.5332074523286243	0.00004849622185887359	29198	ellipse	8	0	740	973.2666666666667	24.666666666666668
Wes	ID012	2_12_22	-0.8154280120501403	-0.15893808204943838	0.005215222293691115	-0.28478044501141353	-0.15116333438174423	0.004246541835460772	-0.5501042285307769	-0.1550507082155913	0.0045862190186777155	0.5715377366067771	0.530704519582617	-0.0025029327460073247	29199	ellipse	8	0	741	973.3	24.7
Wes	ID012	2_12_22	-0.8153109767321471	-0.15367254110171502	0.00526684143845333	-0.284028292951477	-0.14558785951373276	0.00562598015683438	-0.5496696348418121	-0.1496302003077239	0.005437901953303423	0.5696717513720165	0.5313441936838781	0.0006396741012610896	29200	ellipse	8	0	742	973.3333333333334	24.733333333333334
Wes	ID012	2_12_22	-0.8146173423312073	-0.15247159481341543	0.0013868672141008017	-0.28168701475781255	-0.14892784544131454	0.004078858857152709	-0.5481521785445099	-0.150699720127365	0.0018564876134321744	0.5684902958622587	0.5329421096208274	0.0015979159369493567	29201	ellipse	8	0	743	973.3666666666667	24.766666666666666
Wes	ID012	2_12_22	-0.8169470885432129	-0.14866365822512817	0.004464089881797972	-0.27463535093182356	-0.13808044414813225	0.01293800902496572	-0.5457912197375182	-0.1433720511866302	0.007698627058984018	0.5643080724250094	0.5424149934978604	0.009472883877032934	29202	ellipse	8	0	744	973.4	24.8
Wes	ID012	2_12_22	-0.8191767638399963	-0.1491893640997619	0.0022908117765784793	-0.2817028354929809	-0.1395537739371031	0.007219420938639504	-0.5504397996664886	-0.1443715690184325	0.0047548218948891335	0.5690581016009948	0.5375602926654417	-0.004854700832418679	29203	ellipse	8	0	745	973.4333333333333	24.833333333333332
Wes	ID012	2_12_22	-0.8205949116671447	-0.13365950172488406	0.015594478787131449	-0.2794490478709106	-0.1487362811178894	0.009455051389103545	-0.5500219797690277	-0.14119789142138672	0.003201062785498682	0.5678565160063644	0.5413558489391592	0.0037955562737175264	29204	ellipse	8	0	746	973.4666666666667	24.866666666666667
Wes	ID012	2_12_22	-0.8217176120303038	-0.13975439229571518	0.006197430691491733	-0.27873463684185795	-0.14783935980059804	0.0011466695111686546	-0.5502261244360809	-0.1437968760481566	0.0026069898609838247	0.5687058374706193	0.5430431640708235	0.0016873151316643131	29205	ellipse	8	0	747	973.5	24.9
Wes	ID012	2_12_22	-0.8207536908526305	-0.13479201856829826	0.005055125819138908	-0.28125489901531986	-0.14605571486880486	0.003087573588709166	-0.5510042949339752	-0.14042386671855156	0.0034616096344613676	0.5686163868372742	0.5396163611754816	-0.0034268028953419183	29206	ellipse	8	0	748	973.5333333333333	24.933333333333334
Wes	ID012	2_12_22	-0.8217318125697022	-0.13372059263598635	0.001450750020450695	-0.285670218406189	-0.14839194186389149	0.004995297978695218	-0.5537010154879456	-0.14105626724993892	0.0027698794519447033	0.5713857585579714	0.5362623250101524	-0.003354036165329255	29207	ellipse	8	0	749	973.5666666666666	24.966666666666665
Wes	ID012	2_12_22	-0.8200302257883911	-0.13710594404513543	0.0037889314770473462	-0.289065005073059	-0.14690955803973393	0.0037043269720263895	-0.5545476154307251	-0.14200775104243468	0.0012735983945091668	0.5724414897053091	0.5310557187872441	-0.00520660622290825	29208	ellipse	8	0	750	973.6	25.0
Wes	ID012	2_12_22	-0.8181386948794249	-0.13260570733477772	0.004881600109474936	-0.2875206725870971	-0.14151630754306033	0.005610001225228678	-0.552829683733261	-0.13706100743891902	0.005236560091899523	0.5695668345126749	0.5306928343001186	-0.00036288448712551435	29209	ellipse	8	0	751	973.6333333333333	25.03333333333333
Wes	ID012	2_12_22	-0.8190737384501343	-0.1280325618147582	0.004667758179940308	-0.29006094894360346	-0.13854124688632186	0.0039120314260877595	-0.5545673436968689	-0.13328690435054003	0.004154914712823548	0.5703598316557286	0.5291171551966677	-0.001575679103450911	29210	ellipse	8	0	752	973.6666666666666	25.066666666666666
Wes	ID012	2_12_22	-0.8175537089007263	-0.12649051666400135	0.0021652697471784377	-0.28985680427655014	-0.1321063058150025	0.006438178440866573	-0.5537052565886382	-0.12929841123950192	0.0040805969513020915	0.5686014336272369	0.5277267855981213	-0.001390369598546437	29211	ellipse	8	0	753	973.6999999999999	25.1
Wes	ID012	2_12_22	-0.8156617014635925	-0.12692539626986687	0.001941342940793144	-0.2944779838358764	-0.1340782746786804	0.005024336943204561	-0.5550698426497345	-0.13050183547427363	0.0018194298576680633	0.5702045766927475	0.5212327994186265	-0.006493986179494704	29212	ellipse	8	0	754	973.7333333333333	25.133333333333333
Wes	ID012	2_12_22	-0.819740591968048	-0.13063745539080807	0.0055151365046298	-0.29215710104779036	-0.13551338690859982	0.0027287440386556	-0.5559488465079192	-0.13307542114970394	0.002719557135175458	0.5716539054774812	0.5276060221413056	0.0063732227226790394	29213	ellipse	8	0	755	973.7666666666667	25.166666666666668
Wes	ID012	2_12_22	-0.818165285151184	-0.1357329710882873	0.005333467145348845	-0.28915783276013185	-0.13915892269732666	0.00472075644873173	-0.5536615589556579	-0.13744594689280698	0.004932867281597557	0.5704669229521286	0.5290185458277421	0.0014125236864365176	29214	ellipse	8	0	756	973.8	25.2
Wes	ID012	2_12_22	-0.8178054110789184	-0.135688653968689	0.00036259254677746766	-0.29120271043347157	-0.14082963045336916	0.0026406039280861154	-0.554504060756195	-0.13825914221102908	0.0011709380468182214	0.5714808341493522	0.526627794525027	-0.002390751302715155	29215	ellipse	8	0	757	973.8333333333334	25.233333333333334
Wes	ID012	2_12_22	-0.8133148002375488	-0.1470939744406432	0.012257525068161336	-0.2919022537836913	-0.12231022096545408	0.01853261688698916	-0.55260852701062	-0.13470209770304864	0.004030584797813737	0.5687889232838917	0.5220012241708012	-0.004626570354225756	29216	ellipse	8	0	758	973.8666666666667	25.266666666666666
Wes	ID012	2_12_22	-0.8130168748270874	-0.14700715100848383	0.0003103189626344257	-0.28413617892864984	-0.11868203080203243	0.008571795757952732	-0.5485765268778686	-0.13284459090525813	0.0044392968558483745	0.5644323619125415	0.5296386531671622	0.007637428996360995	29217	ellipse	8	0	759	973.9	25.3
Wes	ID012	2_12_22	-0.8139569695963744	-0.1508512084318847	0.003957341993010492	-0.29085694159497066	-0.11847283493640126	0.006724017677490813	-0.5524069555956725	-0.13466202168414299	0.004239721547249893	0.5685835951507394	0.5241011337187532	-0.005537519448408967	29218	ellipse	8	0	760	973.9333333333333	25.333333333333332
Wes	ID012	2_12_22	-0.8145325203173523	-0.14633686648776245	0.004550883630777624	-0.28805343107861314	-0.11768132164981071	0.002913102212105952	-0.5512929756979827	-0.13200909406878658	0.002877321001344409	0.5668777169467842	0.5272583538035336	0.0031572200847803655	29219	ellipse	8	0	761	973.9666666666667	25.366666666666667
Wes	ID012	2_12_22	-0.8172802770380858	-0.14450785607440175	0.0033008250617864907	-0.288587714460266	-0.11972772421328726	0.00211499933421119	-0.5529339957491759	-0.1321177901438445	0.0016446159567360943	0.5684990009908923	0.5292729736725239	0.0020146198689903194	29220	ellipse	8	0	762	974.0	25.4
Wes	ID012	2_12_22	-0.8169667215037231	-0.14534673626086425	0.000895565207212105	-0.2876131190516358	-0.12139223710314928	0.0019288440504716573	-0.5522899202776794	-0.13336948668200677	0.0014076851340519285	0.5681650957407957	0.5298953240583459	0.0006223503858220347	29221	ellipse	8	0	763	974.0333333333333	25.433333333333334
Wes	ID012	2_12_22	-0.8184332845927123	-0.14516851472613523	0.0014773524323690183	-0.29547983665570055	-0.12925104433962997	0.01111962665930218	-0.5569565606242064	-0.1372097795328826	0.006043623193442941	0.5736088684999627	0.5231956369970167	-0.006699687061329285	29222	ellipse	8	0	764	974.0666666666666	25.466666666666665
Wes	ID012	2_12_22	-0.8186517251047973	-0.14541707181842045	0.000330903136046299	-0.28852233479565426	-0.13070922053286727	0.007108664427518827	-0.5535870299502258	-0.13806314617564386	0.003475913058445765	0.570543628534251	0.5303333775645106	0.007137740567493944	29223	ellipse	8	0	765	974.1	25.5
Wes	ID012	2_12_22	-0.8189570843546752	-0.14471390685412588	0.0007666063125864151	-0.286945598394287	-0.13246532213656614	0.0023600827362425855	-0.5529513413744811	-0.13858961449534601	0.0008253901241124303	0.5700546177111511	0.5321524678335745	0.0018190902690639055	29224	ellipse	8	0	766	974.1333333333333	25.53333333333333
Wes	ID012	2_12_22	-0.8176341468554382	-0.14537933078753662	0.0014808621266151486	-0.2846014610316161	-0.13904388879763796	0.006983732475491551	-0.5511178039435272	-0.1422116097925873	0.004059644004583047	0.569170427713295	0.5330703349294208	0.000917867095846292	29225	ellipse	8	0	767	974.1666666666666	25.566666666666666
Wes	ID012	2_12_22	-0.8178043627169493	-0.14206698349368274	0.003316717961270009	-0.2820306868723754	-0.13760115211703483	0.002947943165560919	-0.5499175247946624	-0.13983406780535879	0.002663339245427444	0.5674177038084747	0.5357922875311768	0.002721952601756006	29226	ellipse	8	0	768	974.1999999999999	25.6
Wes	ID012	2_12_22	-0.8184296629786376	-0.1400028540823668	0.0021567639286502738	-0.2823659720911864	-0.13608741273944092	0.0015504267416526147	-0.550397817534912	-0.13804513341090385	0.0018522870684643724	0.5674453422186392	0.5360779900059195	0.0002857024747426884	29227	ellipse	8	0	769	974.2333333333333	25.633333333333333
Wes	ID012	2_12_22	-0.821860189258087	-0.13986342194049062	0.0034333586873761244	-0.28186733301647937	-0.12676213771960443	0.009338597063928344	-0.5518637611372832	-0.13331277983004752	0.004954206400582914	0.567737534537398	0.5401517642664939	0.004073774260574425	29228	ellipse	8	0	770	974.2666666666667	25.666666666666668
Wes	ID012	2_12_22	-0.8212857822047119	-0.14544423392398076	0.0056102946320165945	-0.2812699573054198	-0.13064689064852897	0.003930415125524491	-0.5512778697550659	-0.13804556228625486	0.00476890957028339	0.5682990999012858	0.5402185229235245	0.00006675865703054118	29229	ellipse	8	0	771	974.3	25.7
Wes	ID012	2_12_22	-0.8228651871638184	-0.1474211586806029	0.0025303658862298214	-0.2810137757624511	-0.12730557044207758	0.003351126632193746	-0.5519394814631348	-0.13736336456134024	0.000950328252832946	0.5687757775445486	0.5422246664693849	0.0020061435458604837	29230	ellipse	8	0	772	974.3333333333334	25.733333333333334
Wes	ID012	2_12_22	-0.8234432158312683	-0.14563684660937493	0.0018756030251425345	-0.28247462051342764	-0.13013224022738634	0.003181843720491809	-0.552958918172348	-0.13788454341838063	0.0011449360703189623	0.5698909654486801	0.5411907371151303	-0.0010339293542546146	29231	ellipse	8	0	773	974.3666666666667	25.766666666666666
Wes	ID012	2_12_22	-0.8246800923434143	-0.14302261308123776	0.0028920719987467337	-0.2827889384928588	-0.13165932239367661	0.0015590945240092004	-0.5537345154181366	-0.1373409677374572	0.0009471143587583335	0.5705124494561181	0.5420102831097732	0.0008195459946428452	29232	ellipse	8	0	774	974.4	25.8
Wes	ID012	2_12_22	-0.8226379785334472	-0.14924549911791996	0.006549392295350204	-0.2829115015375976	-0.1323288444693298	0.0006806478602938452	-0.5527747400355224	-0.14078717179362488	0.0035773581288178003	0.5704217220294008	0.5399915213916335	-0.002018761718139639	29233	ellipse	8	0	775	974.4333333333333	25.833333333333332
Wes	ID012	2_12_22	-0.8279518394373779	-0.14743936205661012	0.005612419156705978	-0.2766093212138061	-0.13144355043933098	0.006364057067086693	-0.552280580325592	-0.13944145624797055	0.0014335773954461616	0.5696119373093645	0.5515745084668119	0.011582987075178353	29234	ellipse	8	0	776	974.4666666666667	25.866666666666667
Wes	ID012	2_12_22	-0.8278778822657471	-0.14673734075991818	0.0007059062007410572	-0.2822956365336302	-0.13490829144122318	0.006658724511996223	-0.5550867593996887	-0.14082281610057068	0.0031277461595010086	0.5726712634621568	0.5457104665167088	-0.005864041950103038	29235	ellipse	8	0	777	974.5	25.9
Wes	ID012	2_12_22	-0.8274970409541016	-0.142037819969818	0.004714926909427075	-0.2780756936915283	-0.13549137130725097	0.004260035178349378	-0.5527863673228149	-0.1387645956385345	0.0030867580367900257	0.5699371727661567	0.5494603469022245	0.0037498803855156027	29236	ellipse	8	0	778	974.5333333333333	25.933333333333334
Wes	ID012	2_12_22	-0.8265999290255432	-0.14866480189273057	0.006687428445895438	-0.2766276198954467	-0.13318897781207273	0.0027199142496661956	-0.551613774460495	-0.14092688985240165	0.002459774438457134	0.5693313134353536	0.5501900053080444	0.0007296584058199551	29237	ellipse	8	0	779	974.5666666666666	25.966666666666665
Wes	ID012	2_12_22	-0.822532475197113	-0.1563134602072449	0.008662918368459952	-0.2796491897013549	-0.1332389179640503	0.003021982480219816	-0.551090832449234	-0.1447761890856476	0.003884658663796548	0.5697905321569962	0.5433734408032856	-0.00681656450475876	29238	ellipse	8	0	780	974.6	26.0
Wes	ID012	2_12_22	-0.8231371894419555	-0.1568363069128722	0.0007994047757554813	-0.2786042587351685	-0.13358935677859485	0.0011021288884856665	-0.550870724088562	-0.14521283184573353	0.0004889832209525861	0.5696887932814844	0.5450289288787046	0.0016554880754189316	29239	ellipse	8	0	781	974.6333333333333	26.03333333333333
Wes	ID012	2_12_22	-0.8152656112505798	-0.1499670580694885	0.010447407472443514	-0.2834522657023315	-0.14012170020739734	0.008134782248190812	-0.5493589384764557	-0.14504437913844292	0.001521141693454343	0.5681840504657224	0.5319044703465587	-0.013124458532145833	29240	ellipse	8	0	782	974.6666666666666	26.066666666666666
Wes	ID012	2_12_22	-0.8160968669863586	-0.15140283743884275	0.0016590504801627995	-0.28364992958630375	-0.14009730196520986	0.0001991639657388632	-0.5498733982863312	-0.1457500697020263	0.0008733086897012945	0.56886187863233	0.5325669500438828	0.0006624796973240255	29241	ellipse	8	0	783	974.6999999999999	26.099999999999998
Wes	ID012	2_12_22	-0.8153089753138427	-0.14982743531634513	0.001761438371101855	-0.28445621524609366	-0.13951974982592774	0.0009917978820163926	-0.5498825952799682	-0.14467359257113643	0.0010765164179058558	0.5685959171320811	0.5309528239417477	-0.0016141261021350717	29242	ellipse	8	0	784	974.7333333333333	26.133333333333333
Wes	ID012	2_12_22	-0.8154041856417542	-0.1497727298826903	0.00010980751801391039	-0.28443791656445305	-0.13957483648211655	0.000058046373184274796	-0.5499210511031036	-0.14467378318240343	0.000038456295527253554	0.5686331558981162	0.5310641919087357	0.00011136796698796303	29243	ellipse	8	0	785	974.7666666666667	26.166666666666668
Wes	ID012	2_12_22	-0.8153951316065673	-0.14982838837268053	0.000056390097190538367	-0.2844152338236694	-0.13959466005389398	0.00003012442078237232	-0.5499051827151183	-0.14471152421328726	0.0000409413134794895	0.5686274133534898	0.5310785074213034	0.000014315512567697475	29244	ellipse	8	0	786	974.8	26.2
Wes	ID012	2_12_22	-0.8153753080347901	-0.14956200912692252	0.0002671158485912276	-0.2845738223978882	-0.13967433556353748	0.0001774782316502566	-0.5499745652163391	-0.14461817234523	0.00011631209200007056	0.5686707642892994	0.5308935705420044	-0.00018493687929899139	29245	ellipse	8	0	787	974.8333333333334	26.233333333333334
Wes	ID012	2_12_22	-0.815331943971527	-0.14957058663394163	0.000044204248770333386	-0.28453512831066896	-0.13968138818041975	0.00003933156227024445	-0.549933536141098	-0.1446259874071807	0.000041766735668937436	0.5686330718540333	0.5308889297788757	-4.640763128671566e-6	29246	ellipse	8	0	788	974.8666666666667	26.266666666666666
Wes	ID012	2_12_22	-0.8152094762324218	-0.14916458463504023	0.0004240707137181996	-0.28489595543927004	-0.14006070460192865	0.0005235237954103145	-0.5500527158358459	-0.14461264461848444	0.00011992426631173269	0.5687449403572237	0.5303916580864426	-0.0004972716924330767	29247	ellipse	8	0	789	974.9	26.3
Wes	ID012	2_12_22	-0.8211275748530273	-0.15683135101992796	0.00968520511314333	-0.28449052527416985	-0.1493746382513732	0.009322753544153607	-0.5528090500635986	-0.15310299463565058	0.008926557107254396	0.5736186649670862	0.5366888535697513	0.0062971954833086485	29248	ellipse	8	0	790	974.9333333333333	26.333333333333332
Wes	ID012	2_12_22	-0.8206196911318664	-0.1565700229727478	0.000571172673071189	-0.2836464985834961	-0.14907213817050158	0.00089659765418888	-0.5521330948576813	-0.1528210805716247	0.000732387178958202	0.5728919942748373	0.5370255373742453	0.00033668380449403124	29249	ellipse	8	0	791	974.9666666666667	26.366666666666667
Wes	ID012	2_12_22	-0.8224325948931579	-0.14943124979769884	0.007365371850253288	-0.2822857247477417	-0.14806466231829818	0.0016931370366413598	-0.5523591598204498	-0.1487479560579985	0.004079393174345182	0.5720372329394176	0.5401485988959223	0.003123061521676962	29250	ellipse	8	0	792	975.0	26.4
Wes	ID012	2_12_22	-0.8233625872652892	-0.15289456121508782	0.0035860022010644815	-0.28152785434979233	-0.15082852569110106	0.0028658869977040724	-0.5524452208075408	-0.15186154345309444	0.003114776550637192	0.5729377369078149	0.5418386718354405	0.0016900729395182834	29251	ellipse	8	0	793	975.0333333333333	26.433333333333334
Wes	ID012	2_12_22	-0.820333488314331	-0.164031215106079	0.011541252113285851	-0.28457077261761476	-0.15439057374484255	0.004684819945506025	-0.5524521304659729	-0.15921089442546077	0.0073493542205013895	0.5749360532790995	0.5358494466700291	-0.005989225165411449	29252	ellipse	8	0	794	975.0666666666666	26.466666666666665
Wes	ID012	2_12_22	-0.8204479503802184	-0.16463164059741198	0.0006112383619912092	-0.28363144029339593	-0.15257280939624018	0.0020461213166310913	-0.5520396953368072	-0.15860222499682608	0.000735242279200795	0.5743713876939717	0.5369519353831719	0.0011024887131427796	29253	ellipse	8	0	795	975.1	26.5
Wes	ID012	2_12_22	-0.8205317240321044	-0.16468167605502315	0.00009757854153791655	-0.2840242901148682	-0.15438056665332023	0.0018499506163020536	-0.5522780070734863	-0.1595311213541717	0.0009589791064089721	0.5748575265033774	0.53660631705503	-0.000345618328141839	29254	ellipse	8	0	796	975.1333333333333	26.53333333333333
Wes	ID012	2_12_22	-0.8205924337206725	-0.16339028472048955	0.0012928175606768733	-0.28502366498822007	-0.1541042756216735	0.001036863960052385	-0.5528080493544463	-0.15874728017108153	0.0009462303207535936	0.5751499268823598	0.5356492658508722	-0.0009570512041577883	29255	ellipse	8	0	797	975.1666666666666	26.566666666666666
Wes	ID012	2_12_22	-0.8207644603892212	-0.16538798610522454	0.0020050945108059273	-0.28706968632916263	-0.15670192596957389	0.003306658533556099	-0.5539170733591919	-0.1610449560373992	0.0025513229175784125	0.576853189315878	0.5337654536401706	-0.001883812210701663	29256	ellipse	8	0	798	975.1999999999999	26.599999999999998
Wes	ID012	2_12_22	-0.8209630773295287	-0.16619331870867904	0.0008294632548605684	-0.2866539631556395	-0.15799150649707028	0.001354933095729087	-0.5538085202425841	-0.16209241260287466	0.0010530664915772863	0.5770423098150613	0.5343720606589014	0.0006066070187308314	29257	ellipse	8	0	799	975.2333333333333	26.633333333333333
Wes	ID012	2_12_22	-0.8211006986643676	-0.1658351601378174	0.00038368892827980635	-0.2864747885645751	-0.157084101560089	0.0009249255395658007	-0.5537877436144714	-0.1614596308489532	0.0006331227498452758	0.5768449335579604	0.5346975264355187	0.00032546577661729525	29258	ellipse	8	0	800	975.2666666666667	26.666666666666668
Wes	ID012	2_12_22	-0.8215811343630677	-0.16617282799746702	0.0005872291239590823	-0.2879327741465454	-0.15687357141558822	0.001473107225892534	-0.5547569542548065	-0.16152319970652762	0.0009712930891302738	0.5777932349357374	0.5337293776201182	-0.0009681488154005269	29259	ellipse	8	0	801	975.3	26.7
Wes	ID012	2_12_22	-0.8242054702883606	-0.1662252460959166	0.00262485936877157	-0.2882428986781005	-0.1483046419035643	0.008574539649864992	-0.5562241844832305	-0.15726494399974045	0.004503943406348111	0.578029070216435	0.5362620872499771	0.0025327096298589646	29260	ellipse	8	0	802	975.3333333333334	26.733333333333334
Wes	ID012	2_12_22	-0.824760149075592	-0.16592732068545524	0.0006296253705205617	-0.2832652760493164	-0.14415350972888175	0.0064814061257005146	-0.5540127125624542	-0.1550404152071685	0.0031367397732938733	0.5752978498381683	0.5419324647567397	0.0056703775067625806	29261	ellipse	8	0	803	975.3666666666667	26.766666666666666
Wes	ID012	2_12_22	-0.824655408184326	-0.16623039260012806	0.0003206606302099588	-0.2828752853968506	-0.14439091606204224	0.00045656815048294845	-0.5537653467905883	-0.15531065433108515	0.00036635912597621803	0.5751325574637992	0.5422201252102965	0.0002876604535567706	29262	ellipse	8	0	804	975.4	26.8
Wes	ID012	2_12_22	-0.8241855514109497	-0.15906226528994738	0.007183509902717873	-0.28048368582867433	-0.1416028450583191	0.0036732939463514983	-0.552334618619812	-0.15033255517413324	0.005179619128381751	0.5724276443980296	0.5439821228611021	0.0017619976508056467	29263	ellipse	8	0	805	975.4333333333333	26.833333333333332
Wes	ID012	2_12_22	-0.8246277695505981	-0.1586918122923584	0.0005768815358951514	-0.2810103447596435	-0.14027247371966545	0.0014308240731413107	-0.5528190571551208	-0.14948214300601192	0.0009787142331553727	0.5726725251236927	0.5439293856465237	-0.0000527372145784355	29264	ellipse	8	0	806	975.4666666666667	26.866666666666667
Wes	ID012	2_12_22	-0.8200244121447449	-0.15808042665316768	0.004643779904973188	-0.28500346019390865	-0.1355993525900574	0.006146790378999102	-0.5525139361693268	-0.14683988962161254	0.00265981235491189	0.5716936267314953	0.5354930603821212	-0.008436325264402522	29265	ellipse	8	0	807	975.5	26.9
Wes	ID012	2_12_22	-0.8185824379092101	-0.16214664150836167	0.004314324158491821	-0.2855636667078856	-0.1343537079596251	0.0013658191255166321	-0.5520730523085479	-0.14825017473399338	0.0014775935425205193	0.5716316728400694	0.5337428759320488	-0.0017501844500723562	29266	ellipse	8	0	808	975.5333333333333	26.933333333333334
Wes	ID012	2_12_22	-0.8209537373774414	-0.15548592139117434	0.007070237170529544	-0.2842471146860961	-0.13329695909487915	0.0016882024135807324	-0.5526004260317687	-0.14439144024302675	0.003894605874247014	0.5711533234307123	0.537165103937827	0.003422228005778183	29267	ellipse	8	0	809	975.5666666666666	26.966666666666665
Wes	ID012	2_12_22	-0.8207832355990294	-0.15424285001284788	0.0012547100493963106	-0.2832492647028808	-0.13473712252337644	0.0017520774211728775	-0.5520162501509551	-0.14448998626811216	0.0005924295559680409	0.5706130883203443	0.5378877608500449	0.000722656912217845	29268	ellipse	8	0	810	975.6	27.0
Wes	ID012	2_12_22	-0.8237987058443907	-0.15481639931552116	0.003069530844161105	-0.2805885220255737	-0.14139507877719115	0.007169932570990731	-0.5521936139349822	-0.14810573904635616	0.0036201002838683344	0.5717106761370156	0.5433759616043625	0.0054882007543176625	29269	ellipse	8	0	811	975.6333333333333	27.03333333333333
Wes	ID012	2_12_22	-0.8220477507449035	-0.15907017565753168	0.004600049665848032	-0.2808813009318236	-0.13939165905444328	0.0020246999959105134	-0.5514645258383636	-0.14923091735598748	0.0013407444503319068	0.5712993873207294	0.5415241180399916	-0.0018518435643709585	29270	ellipse	8	0	812	975.6666666666666	27.066666666666666
Wes	ID012	2_12_22	-0.8237106434389954	-0.15803591892230218	0.0019582898422939093	-0.2808073437601928	-0.14404638619677734	0.004655314643804114	-0.5522589935995941	-0.15104115255953976	0.0019768992174146226	0.5725412000704846	0.5430835109152277	0.0015593928752360986	29271	ellipse	8	0	813	975.6999999999999	27.099999999999998
Wes	ID012	2_12_22	-0.8163921238390808	-0.14399587421099858	0.015832990388102246	-0.2858234698649291	-0.1530868879835814	0.010338868103222156	-0.551107796852005	-0.14854138109728998	0.002752110338474489	0.5707752146417722	0.5306465331191341	-0.01243697779609354	29272	ellipse	8	0	814	975.7333333333333	27.133333333333333
Wes	ID012	2_12_22	-0.8182144628580932	-0.14407373891360464	0.0018240017577094163	-0.2846653158060912	-0.16491164854876694	0.011881341811763943	-0.5514398893320922	-0.1544926937311858	0.00596057107009877	0.5726726324549726	0.5339559071663895	0.003309374047255398	29273	ellipse	8	0	815	975.7666666666667	27.166666666666668
Wes	ID012	2_12_22	-0.8175773446978454	-0.14614244299533086	0.0021645914459473056	-0.2793668944147949	-0.15360401635119625	0.01248742628227626	-0.5484721195563201	-0.14987322967326355	0.005490637997939911	0.5685803820950008	0.5382621702022435	0.004306263035854019	29274	ellipse	8	0	816	975.8	27.2
Wes	ID012	2_12_22	-0.8172822784563902	-0.14401388697573836	0.002148910145955369	-0.2816321187128905	-0.15315941557070922	0.0023084434094628437	-0.5494571985846404	-0.1485866512732238	0.0016203902836925464	0.5691934697561731	0.5357282280471304	-0.002533942155113156	29275	ellipse	8	0	817	975.8333333333334	27.233333333333334
Wes	ID012	2_12_22	-0.8187059540102843	-0.14885588968798813	0.005046963676131407	-0.2778132219767455	-0.16038672767932116	0.008174228562783624	-0.5482595879935149	-0.15462130868365465	0.006152345990696871	0.5696457890003794	0.5410156261989926	0.005287398151862188	29276	ellipse	8	0	818	975.8666666666667	27.266666666666666
Wes	ID012	2_12_22	-0.8200100209940795	-0.15035380833041367	0.0019860390120917974	-0.28470458172711166	-0.16251671328341666	0.007213021411490512	-0.5523573013605956	-0.15643526080691517	0.004481258433100322	0.5740823801425082	0.5354436007327916	-0.005572025466200947	29277	ellipse	8	0	819	975.9	27.3
Wes	ID012	2_12_22	-0.820439277567566	-0.15029776861788924	0.0004328991282748976	-0.28221901080426015	-0.15194198140780624	0.0108629193614597	-0.5513291441859131	-0.15111987501284774	0.005413911092327336	0.5716651483628069	0.5382227782159192	0.002779177483127615	29278	ellipse	8	0	820	975.9333333333333	27.333333333333332
Wes	ID012	2_12_22	-0.8200519554728394	-0.1475445794760437	0.0027803001377260483	-0.28091942318524166	-0.14847800285098267	0.003699739912701923	-0.5504856893290405	-0.1480112911635132	0.003220979609361949	0.5700366974747847	0.5391333403250391	0.0009105621091198834	29279	ellipse	8	0	821	975.9666666666667	27.366666666666667
Wes	ID012	2_12_22	-0.8175188270388489	-0.14587663558337405	0.0030329484816239375	-0.2774665000819092	-0.14455255441653447	0.005227984637414192	-0.5474926635603791	-0.14521459499995426	0.004096304759553018	0.5664234239978421	0.5400539501221537	0.0009206097971146132	29280	ellipse	8	0	822	976.0	27.4
Wes	ID012	2_12_22	-0.8165263141711121	-0.14904068731143183	0.003316067721028721	-0.2800744434382323	-0.147641886527893	0.0040429372297947795	-0.5483003788046722	-0.14834128691966242	0.0032293352685393	0.5680127135921595	0.5364536944196008	-0.003600255702552957	29281	ellipse	8	0	823	976.0333333333333	27.433333333333334
Wes	ID012	2_12_22	-0.8160532170061949	-0.14288337155062858	0.006175464217829197	-0.27754083847607425	-0.14850449781710817	0.0026764252914201255	-0.5467970277411346	-0.14569393468386838	0.0030444274142444857	0.5658742900593792	0.5385417150886936	0.0020880206690928604	29282	ellipse	8	0	824	976.0666666666666	27.466666666666665
Wes	ID012	2_12_22	-0.8166881431368713	-0.1436626857161254	0.0010052172700265815	-0.27576396024426253	-0.1488150988768311	0.0018038207419218064	-0.5462260516905669	-0.14623889229647824	0.0007892987076280362	0.5654632730474781	0.5409487212291153	0.0024070061404216636	29283	ellipse	8	0	825	976.1	27.5
Wes	ID012	2_12_22	-0.8103713810511475	-0.15035037732760603	0.009199277272585429	-0.27796552037915023	-0.14626710276400745	0.0033673656199603753	-0.5441684507151489	-0.14830874004580674	0.002918559829683412	0.5640166532361435	0.5324215187321526	-0.008527202496962705	29284	ellipse	8	0	826	976.1333333333333	27.53333333333333
Wes	ID012	2_12_22	-0.8104410494692686	-0.15495621267993154	0.0046063622286154305	-0.2784389987666016	-0.1461029864630432	0.0005011147010672727	-0.5444400241179351	-0.15052959957148737	0.0022374023209756682	0.5648664445766717	0.5320757103705172	-0.0003458083616354468	29285	ellipse	8	0	827	976.1666666666666	27.566666666666666
Wes	ID012	2_12_22	-0.8121236704295043	-0.1560507978811949	0.002007319122274553	-0.28195310808666996	-0.14518948196551507	0.0036309027500602883	-0.5470383892580871	-0.150620139923355	0.002599942106446487	0.5673952994805416	0.5302818056074877	-0.0017939047630294302	29286	ellipse	8	0	828	976.1999999999999	27.599999999999998
Wes	ID012	2_12_22	-0.8121925764025573	-0.1530085467528075	0.003043031376981978	-0.28849355249432374	-0.14182080904223637	0.007356994652277559	-0.5503430644484405	-0.14741467789752194	0.004603896709614027	0.569744307427578	0.5238185116216466	-0.006463293985841112	29287	ellipse	8	0	829	976.2333333333333	27.633333333333333
Wes	ID012	2_12_22	-0.816167774377716	-0.1552355534918517	0.00455650721029328	-0.2856547788935546	-0.14102129008242792	0.0029492144926262748	-0.5509112766356353	-0.1481284217871398	0.0009123022687922976	0.5704781013022799	0.5307033857644498	0.0068848741428031435	29288	ellipse	8	0	830	976.2666666666667	27.666666666666668
Wes	ID012	2_12_22	-0.8190323758051756	-0.15227679009844963	0.004118279028470463	-0.28526726618756104	-0.13986761538836667	0.0012170174185375383	-0.5521498209963683	-0.14607220274340815	0.0024004226480576823	0.5711449143961914	0.5339093367436923	0.003205950979242589	29289	ellipse	8	0	831	976.3	27.7
Wes	ID012	2_12_22	-0.8182191328341368	-0.15744111646334824	0.0052279662329753895	-0.2801127563029173	-0.13495994709460435	0.007117175017694158	-0.5491659445685271	-0.1462005317789763	0.0029866347078269483	0.5682937886043609	0.538575784304999	0.00466644756130663	29290	ellipse	8	0	832	976.3333333333334	27.733333333333334
Wes	ID012	2_12_22	-0.8173873052645568	-0.15652475279681388	0.0012376023088446731	-0.28285546182507315	-0.13412783360812375	0.002866155340459932	-0.550121383544815	-0.14532629320246881	0.0012950508584854586	0.568993205696897	0.5350008538684377	-0.003574930436561319	29291	ellipse	8	0	833	976.3666666666667	27.766666666666666
Wes	ID012	2_12_22	-0.8191287298006897	-0.15545551889407339	0.002043482457427855	-0.28737142396496584	-0.130367073308441	0.005876838612775929	-0.5532500768828278	-0.1429112961012572	0.003952332602677339	0.5714099107682646	0.5323488164836763	-0.0026520373847613854	29292	ellipse	8	0	834	976.4	27.8
Wes	ID012	2_12_22	-0.8189821497362975	-0.14994323166110224	0.005514235781507166	-0.2894197326411132	-0.1300658122008056	0.002070344581888303	-0.5542009411887053	-0.14000452193095392	0.0030583457955787566	0.5716117120699695	0.5299353407766786	-0.002413475706997681	29293	ellipse	8	0	835	976.4333333333333	27.833333333333332
Wes	ID012	2_12_22	-0.8176395792765503	-0.15321755200717146	0.0035388796487120936	-0.288871915859497	-0.12920339152285765	0.001021700862274535	-0.5532557475680236	-0.14121047176501456	0.001532222563092004	0.5709923988575949	0.5293126880958896	-0.0006226526807889821	29294	ellipse	8	0	836	976.4666666666667	27.866666666666667
Wes	ID012	2_12_22	-0.8180652142359619	-0.1513010510222168	0.0019631966646277473	-0.29025556304730227	-0.12789246253344722	0.0019060467873580798	-0.5541603886416321	-0.139596756777832	0.0018499869004717276	0.5714726510011953	0.5283284867418481	-0.0009842013540415362	29295	ellipse	8	0	837	976.5	27.9
Wes	ID012	2_12_22	-0.8158261036814574	-0.13876797898852544	0.012731516432734562	-0.2786402842646485	-0.1361751892279357	0.014265982710432508	-0.5472331939730529	-0.13747158410823057	0.007245852941649622	0.5642363024683676	0.5371920765808549	0.008863589839006814	29296	ellipse	8	0	838	976.5333333333333	27.933333333333334
Wes	ID012	2_12_22	-0.8160601743174438	-0.14704365306613143	0.008278983663553808	-0.27901845701855454	-0.14501650224063112	0.008849397178353688	-0.5475393156679992	-0.14603007765338127	0.008563966502415981	0.5666781147897221	0.5370455431895972	-0.00014653339125769715	29297	ellipse	8	0	839	976.5666666666666	27.966666666666665
Wes	ID012	2_12_22	-0.8150980639468077	-0.14749435340716555	0.0010624439574367156	-0.2795197646510008	-0.1424595473982544	0.0026056337824611232	-0.5473089142989043	-0.14497695040270997	0.0010780360833419769	0.5661849201622339	0.5356019641003348	-0.0014435790892624034	29298	ellipse	8	0	840	976.6	28.0
Wes	ID012	2_12_22	-0.8138574705149535	-0.1566062391134948	0.009195952000112187	-0.2817373361323241	-0.1607608975966186	0.018435212023677514	-0.5477974033236388	-0.1586835683550567	0.013715319800095068	0.5703178674686734	0.5321363533930932	-0.0034656107072416065	29299	ellipse	8	0	841	976.6333333333333	28.03333333333333
Wes	ID012	2_12_22	-0.8134360290034179	-0.15513300463015733	0.0015323292043617786	-0.27428672292431644	-0.13847815455691515	0.023495367086912924	-0.5438613759638672	-0.14680557959353624	0.012513150218697013	0.563326791893573	0.5394064870545578	0.007270133661464673	29300	ellipse	8	0	842	976.6666666666666	28.066666666666666
Wes	ID012	2_12_22	-0.8138889213740235	-0.1505577623862	0.0045976029722285105	-0.27603748741253664	-0.13667544849841295	0.0025129515368533173	-0.54496320439328	-0.14361660544230648	0.0033739564349697824	0.5635695374142955	0.5380305601481263	-0.0013759269064315127	29301	ellipse	8	0	843	976.6999999999999	28.099999999999998
Wes	ID012	2_12_22	-0.8140761969439392	-0.15100226786105342	0.0004823455776327983	-0.2783696162653808	-0.13280527733142078	0.00451852297195509	-0.54622290660466	-0.1419037725962371	0.002126181088225941	0.564354626433316	0.5360155511238908	-0.00201500902423557	29302	ellipse	8	0	844	976.7333333333333	28.133333333333333
Wes	ID012	2_12_22	-0.8164940055613403	-0.15014613735491933	0.002564908956261933	-0.2749538623591308	-0.13476094893176271	0.003935991127587357	-0.5457239339602356	-0.14245354314334102	0.0007424428290089883	0.5640103049157233	0.5417586461906129	0.005743095066722104	29303	ellipse	8	0	845	976.7666666666667	28.166666666666668
Wes	ID012	2_12_22	-0.8134423191752318	-0.1495768768057555	0.0031043272011813555	-0.2857883973917845	-0.1421424655554504	0.013110070062344405	-0.5496153582835082	-0.14585967118060295	0.005171546332575919	0.5686405593501247	0.527706292973744	-0.014052353216868818	29304	ellipse	8	0	846	976.8	28.2
Wes	ID012	2_12_22	-0.8130285974200133	-0.14677927523867784	0.0028280276198892323	-0.2884996520548706	-0.1445296810644836	0.0036124368139352526	-0.550764124737442	-0.14565447815158072	0.0011669483899654509	0.5696984712138605	0.52453376936077	-0.003172523612974043	29305	ellipse	8	0	847	976.8333333333334	28.233333333333334
Wes	ID012	2_12_22	-0.8137305234110717	-0.1479678317946167	0.0013803502394640536	-0.2860851791346435	-0.14417847980487064	0.0024398815150051445	-0.5499078512728576	-0.14607315579974367	0.0009531501556536669	0.5689780415242994	0.5276589509570482	0.0031251815962781704	29306	ellipse	8	0	848	976.8666666666667	28.266666666666666
Wes	ID012	2_12_22	-0.8123607908457642	-0.1473048858076782	0.0015217308178720945	-0.2866787426203612	-0.14729487871615587	0.0031724217540921554	-0.5495197667330627	-0.14729988226191704	0.001286649689318811	0.5689193522325763	0.5256820483206525	-0.0019769026363957165	29307	ellipse	8	0	849	976.9	28.3
Wes	ID012	2_12_22	-0.8100006421366577	-0.1301188974386902	0.01734729080139281	-0.2923259826304321	-0.1415664383063049	0.008044025687462663	-0.5511633123835449	-0.13584266787249755	0.011574497996472243	0.567656786564134	0.5178012159958707	-0.007880832324781761	29308	ellipse	8	0	850	976.9333333333333	28.333333333333332
Wes	ID012	2_12_22	-0.811989289486206	-0.13189434608599848	0.002665883752171917	-0.28758414613903804	-0.15121594309146102	0.010751648985614592	-0.549786717812622	-0.14155514458872975	0.005876002284392802	0.5677176182246874	0.5247609727102477	0.006959756714376986	29309	ellipse	8	0	851	976.9666666666667	28.366666666666667
Wes	ID012	2_12_22	-0.812571511601532	-0.13369209625155642	0.0018896794038508978	-0.28936007131451413	-0.14794019316088858	0.003726184085164764	-0.550965791458023	-0.1408161447062225	0.0013915227226405725	0.5686760852778051	0.5234054064611421	-0.0013555662491055998	29310	ellipse	8	0	852	977.0	28.4
Wes	ID012	2_12_22	-0.811970228359497	-0.1300484665755004	0.0036929092533378445	-0.2891885211741332	-0.14040790302493278	0.007534243435334549	-0.5505793747668151	-0.1352281848002166	0.005601304648952218	0.5669429511714371	0.522884338349499	-0.0005210681116430971	29311	ellipse	8	0	853	977.0333333333333	28.433333333333334
Wes	ID012	2_12_22	-0.8109333983721618	-0.12772691664797975	0.0025425598298975146	-0.2914165762751464	-0.14096181936709584	0.0022958773589341107	-0.5511749873236541	-0.1343443680075378	0.0010657797337561689	0.5673114452102787	0.5196853770232202	-0.0031989613262788374	29312	ellipse	8	0	854	977.0666666666666	28.466666666666665
Wes	ID012	2_12_22	-0.8153830277911072	-0.131214245085022	0.005653376123498887	-0.2900632362788085	-0.14333292822406007	0.0027301440176778448	-0.5527231320349578	-0.13727358665454104	0.003313166752381948	0.5695146163879687	0.5254595568029469	0.005774179779726718	29313	ellipse	8	0	855	977.1	28.5
Wes	ID012	2_12_22	-0.8178138932803038	-0.13299436370837392	0.003012960228707275	-0.2870689238840942	-0.13847815455691515	0.005703922692002695	-0.552441408582199	-0.13573625913264453	0.0015629280256668173	0.5688724303036742	0.5307732985950349	0.005313741792087989	29314	ellipse	8	0	856	977.1333333333333	28.53333333333333
Wes	ID012	2_12_22	-0.8215767503039244	-0.13375833366686996	0.003839627986888183	-0.27955559956921383	-0.14218907001025394	0.008379793300696712	-0.5505661749365691	-0.13797370183856195	0.0029193579924300995	0.5675912749358655	0.5420867136898593	0.01131341509482442	29315	ellipse	8	0	857	977.1666666666666	28.566666666666666
Wes	ID012	2_12_22	-0.8207269099696044	-0.1353723345709532	0.0018240689439324139	-0.28656723502911374	-0.14196224260241697	0.0070153034499921595	-0.5536470724993591	-0.1386672885866851	0.0031580044916967908	0.5707483664550372	0.5342003231189529	-0.007886390570906343	29316	ellipse	8	0	858	977.1999999999999	28.599999999999998
Wes	ID012	2_12_22	-0.8208080150637511	-0.1368639630415649	0.001493831828097091	-0.2902765302866821	-0.14001695931613156	0.004188436268074333	-0.5555422726752166	-0.13844046117884823	0.0019087258523728405	0.572532075975274	0.5305408539643943	-0.0036594691545586144	29317	ellipse	8	0	859	977.2333333333333	28.633333333333333
Wes	ID012	2_12_22	-0.8206029173403624	-0.1345670019674987	0.00230609957545517	-0.29076868857830807	-0.13518906183764634	0.004852918075424327	-0.5556858029593352	-0.13487803190257253	0.003565319521575226	0.5718205969536884	0.5298345939313164	-0.0007062600330779434	29318	ellipse	8	0	860	977.2666666666667	28.666666666666668
Wes	ID012	2_12_22	-0.8209172353197935	-0.13622455754611207	0.0016870940366162	-0.2907898464289551	-0.11804815303332505	0.017140921862394187	-0.5558535408743743	-0.12713635528971856	0.007743493577588329	0.5702076917570766	0.5304389032991742	0.0006043093678578249	29319	ellipse	8	0	861	977.3	28.7
Wes	ID012	2_12_22	-0.8174315270785217	-0.1521230621115417	0.016276136192605938	-0.2916643709223632	-0.14601711608721923	0.02798263188836369	-0.5545479490004425	-0.14907008909938047	0.02197255672365832	0.5742345506887361	0.5258026103676039	-0.004636292931570307	29320	ellipse	8	0	862	977.3333333333334	28.733333333333334
Wes	ID012	2_12_22	-0.8182179891665344	-0.14757574441821286	0.004614826196070959	-0.2865733345896606	-0.14482427077777094	0.005228912972422715	-0.5523956618780975	-0.1462000075979919	0.00358743748121479	0.5714152688574172	0.5316517745172656	0.005849164149661745	29321	ellipse	8	0	863	977.3666666666667	28.766666666666666
Wes	ID012	2_12_22	-0.8180913279795532	-0.15082719141223144	0.0032539131228722074	-0.28319017521008294	-0.14136334200122058	0.004839813569134529	-0.5506407515948181	-0.146095266706726	0.0017580332069284542	0.5696920784696023	0.5349848667764187	0.0033330922591530143	29322	ellipse	8	0	864	977.4	28.8
Wes	ID012	2_12_22	-0.8184640683123474	-0.15086445591494746	0.0003745984501492462	-0.28998108282269275	-0.14232192606341543	0.006858229334696809	-0.5542225755675201	-0.14659319098918144	0.0036162676287135598	0.5732819785350715	0.528552022764385	-0.0064328440120337005	29323	ellipse	8	0	865	977.4333333333333	28.833333333333332
Wes	ID012	2_12_22	-0.8179807734446412	-0.15415335802294905	0.003324221864612607	-0.2821522968607788	-0.1396506044607848	0.008271991824351727	-0.55006653515271	-0.14690198124186693	0.0041674960527502	0.5693446980412599	0.5360247066871708	0.007472683922785883	29324	ellipse	8	0	866	977.4666666666667	28.866666666666667
Wes	ID012	2_12_22	-0.8254060353541259	-0.15655906282489007	0.007805250157331774	-0.28236883126019285	-0.14417066474291995	0.004525243871910685	-0.5538874333071594	-0.150364863783905	0.005156628569775708	0.5739345616325482	0.5431784950061934	0.00715378831902258	29325	ellipse	8	0	867	977.5	28.9
Wes	ID012	2_12_22	-0.8248593622401124	-0.1504345322020264	0.006148880129257694	-0.284469748646057	-0.14324267378909306	0.002296741403077591	-0.5546645554430847	-0.14683860299555973	0.0036108771734256716	0.5737720317291201	0.540437468452886	-0.002741026553307435	29326	ellipse	8	0	868	977.5333333333333	28.933333333333334
Wes	ID012	2_12_22	-0.8220130594942932	-0.14428636578204346	0.006775056431400694	-0.2876590563670043	-0.14091693041369613	0.003947247900385357	-0.5548360579306487	-0.1426016480978698	0.004240424496238484	0.5728684676435342	0.5343646262177729	-0.006072842235113063	29327	ellipse	8	0	869	977.5666666666666	28.966666666666665
Wes	ID012	2_12_22	-0.81915589190625	-0.14487726071002194	0.002917629764393482	-0.2879516446619872	-0.14357119230792237	0.002670339700019919	-0.5535537682841186	-0.14422422650897215	0.002068097540681712	0.572033567103941	0.5312058528527476	-0.003158773365025347	29328	ellipse	8	0	870	977.6	29.0
Wes	ID012	2_12_22	-0.8155109279513244	-0.15192244375292963	0.007932235897953438	-0.28984784554699705	-0.14155671713168338	0.0027665299622442645	-0.5526793867491607	-0.1467395804423065	0.0026629961469397424	0.5718277791484185	0.5257652750907054	-0.005440577762042209	29329	ellipse	8	0	871	977.6333333333333	29.03333333333333
Wes	ID012	2_12_22	-0.8150221053568725	-0.15197657735278325	0.0004918109143561478	-0.28980991390484623	-0.1407711127943725	0.0007865195383955514	-0.5524160096308594	-0.14637384507357787	0.00045069930816877223	0.5714794398909776	0.5253317128118287	-0.00043356227887669796	29330	ellipse	8	0	872	977.6666666666666	29.066666666666666
Wes	ID012	2_12_22	-0.8160472127512817	-0.1474731955565185	0.0046185812510987755	-0.29365663988598634	-0.13885661322772203	0.0042968138620009064	-0.554851926318634	-0.14316490439212026	0.004028770334344295	0.5730243013948918	0.5224616312319598	-0.0028700815798688994	29331	ellipse	8	0	873	977.6999999999999	29.099999999999998
Wes	ID012	2_12_22	-0.8129738919863585	-0.14204735053317252	0.006235791428638088	-0.2793939612147216	-0.16743924925601195	0.031943560934959134	-0.54618392660054	-0.15474329989459223	0.014463521753865484	0.5676815749511797	0.5341837614931922	0.011722130261232477	29332	ellipse	8	0	874	977.7333333333333	29.133333333333333
Wes	ID012	2_12_22	-0.81103470826062	-0.14586948766085817	0.0042859264745212615	-0.27428901025952146	-0.12974892096926882	0.038034476079176746	-0.5426618592600707	-0.1378092043150635	0.017296489570066395	0.5598868370390107	0.5369877251792116	0.0028039636860193173	29333	ellipse	8	0	875	977.7666666666667	29.166666666666668
Wes	ID012	2_12_22	-0.810717245195282	-0.14655597413928212	0.0007563375456188224	-0.2719936693812255	-0.12838404899127198	0.002670480343289859	-0.5413554572882537	-0.13747001156527705	0.0013497176865829993	0.5585371386179542	0.5390299713387636	0.0020422461595520636	29334	ellipse	8	0	876	977.8	29.2
Wes	ID012	2_12_22	-0.8089242603114013	-0.15022028513781738	0.004079457057968757	-0.27626698337811284	-0.13882239850527944	0.011279200020062288	-0.5425956218447571	-0.1445213418215484	0.007159557703532742	0.5615126241563937	0.5327792098887438	-0.006250761450019793	29335	ellipse	8	0	877	977.8333333333334	29.233333333333334
Wes	ID012	2_12_22	-0.8092532553583984	-0.1553066514944763	0.005096995237892666	-0.2651688329630737	-0.12789541700808704	0.015574590436824288	-0.5372110441607361	-0.14160103425128168	0.006125510031027149	0.5555596807448332	0.5447744803763498	0.011995270487605958	29336	ellipse	8	0	878	977.8666666666667	29.266666666666666
Wes	ID012	2_12_22	-0.8055005007319336	-0.1420266692106933	0.01380003973704584	-0.27511130726574695	-0.1649607309500427	0.038375647132980716	-0.5403059039988403	-0.153493700080368	0.012288761448568683	0.5616856646384756	0.5308847970450616	-0.01388968333128815	29337	ellipse	8	0	879	977.9	29.3
Wes	ID012	2_12_22	-0.8056824391863708	-0.14526143771884148	0.003239881001288516	-0.27582914929760727	-0.16571259709307862	0.0010395190617535771	-0.540755794241989	-0.15548701740596005	0.0020434566771492632	0.5626660124692852	0.5302478276482578	-0.0006369693968037993	29338	ellipse	8	0	880	977.9333333333333	29.333333333333332
Wes	ID012	2_12_22	-0.8082371066935423	-0.14848534138476555	0.004113378285467602	-0.27499484378155503	-0.15113950797335818	0.01459695146890026	-0.5416159752375487	-0.14981242467906186	0.005739417562896756	0.5619534030689204	0.533248868311764	0.0030010406635061493	29339	ellipse	8	0	881	977.9666666666667	29.366666666666667
Wes	ID012	2_12_22	-0.8012992377940062	-0.1465892358053893	0.0071923043063604865	-0.28208482047222905	-0.1644726708006592	0.01510102647019806	-0.5416920291331176	-0.15553095330302424	0.005719034343148178	0.5635779731871198	0.5195223078964201	-0.013726560415343925	29340	ellipse	8	0	882	978.0	29.4
Wes	ID012	2_12_22	-0.8022919412730103	-0.14174952042834477	0.0049404762045806875	-0.27820511874188236	-0.16415882934939563	0.003892374850009475	-0.5402485300074463	-0.1529541748888702	0.002953553236605718	0.5614832622537752	0.5245657010109345	0.005043393114514405	29341	ellipse	8	0	883	978.0333333333333	29.433333333333334
Wes	ID012	2_12_22	-0.804125526356781	-0.14737903359057603	0.0059205956375318804	-0.2790828836268311	-0.1631052255705565	0.001371332241301547	-0.5416042049918061	-0.15524212958056627	0.002659434401235124	0.5634139097160413	0.5252781071004587	0.0007124060895242756	29342	ellipse	8	0	884	978.0666666666666	29.466666666666665
Wes	ID012	2_12_22	-0.8028196485659485	-0.15398056890933232	0.006729456543390149	-0.28058432857769766	-0.16344765871188338	0.00153999915479253	-0.5417019885718231	-0.15871411381060785	0.0034733609259877335	0.5644742813852143	0.5223211227133747	-0.0029569843870840273	29343	ellipse	8	0	885	978.1	29.5
Wes	ID012	2_12_22	-0.8194583919871214	-0.1420642196303099	0.020465755856437003	-0.2828238203547362	-0.14336437908312982	0.020207757027095583	-0.5511411061709288	-0.14271429935671986	0.01857662519427549	0.5693187948348398	0.5366361466447042	0.01431502393132944	29344	ellipse	8	0	886	978.1333333333333	29.53333333333333
Wes	ID012	2_12_22	-0.819420365039337	-0.13975992002246085	0.002304613358351271	-0.2839377525996094	-0.14284486807467656	0.001229120309030981	-0.5516790588194732	-0.1413023940485687	0.0015109168247330346	0.5694876210277066	0.5354914986531163	-0.001144647991587866	29345	ellipse	8	0	887	978.1666666666666	29.566666666666666
Wes	ID012	2_12_22	-0.818041292521942	-0.1402668506872864	0.0014692922470273375	-0.28134162714184563	-0.1423914991759032	0.0026354147208407504	-0.5496914598318938	-0.1413291749315948	0.0019877794020268596	0.5675690589690068	0.5367038708173322	0.0012123721642158802	29346	ellipse	8	0	888	978.1999999999999	29.599999999999998
Wes	ID012	2_12_22	-0.8171906897425536	-0.14033499421527096	0.0008533279725342945	-0.27954092250164786	-0.13998884415423585	0.0030025469778794784	-0.5483658061221007	-0.1401619191847534	0.0017663079394099068	0.5659950714568941	0.5376498786701852	0.0009460078528530369	29347	ellipse	8	0	889	978.2333333333333	29.633333333333333
Wes	ID012	2_12_22	-0.8188576805788879	-0.1386587587324828	0.0023640270392236372	-0.27900949828900146	-0.13687053913027958	0.0031632638075598054	-0.5489335894339447	-0.13776464893138118	0.0024635913940651284	0.5659568747740602	0.5398511439749295	0.002201265304744293	29348	ellipse	8	0	890	978.2666666666667	29.666666666666668
Wes	ID012	2_12_22	-0.8191343528330688	-0.1443514595297546	0.005699420137478245	-0.28447146414746083	-0.13357944499270613	0.006376862211256108	-0.5518029084902648	-0.13896545226123036	0.003110453420956314	0.5690323775853917	0.5347713911895673	-0.005079752785362213	29349	ellipse	8	0	891	978.3	29.7
Wes	ID012	2_12_22	-0.819575999138916	-0.1410545517485351	0.00332635722335021	-0.28288920001934814	-0.13491772669894408	0.002072331463922548	-0.5512325995791321	-0.1379861392237396	0.0011332723765789116	0.56824075307623	0.5367218841922664	0.0019504930026991163	29350	ellipse	8	0	892	978.3333333333334	29.733333333333334
Wes	ID012	2_12_22	-0.815073093870819	-0.1363694221091003	0.006498199411511278	-0.2803048924601439	-0.1389425789091796	0.004783103686394218	-0.5476889931654815	-0.13765600050913995	0.0035589518099776378	0.5647233019017288	0.5347743920345535	-0.001947492157712949	29351	ellipse	8	0	893	978.3666666666667	29.766666666666666
Wes	ID012	2_12_22	-0.8130149687144164	-0.13535870586535648	0.0022929078666150604	-0.28012571786907947	-0.1429118679350585	0.003973330958408291	-0.5465703432917479	-0.1391352869002075	0.00185463359367874	0.5640015675748271	0.532942777344581	-0.001831614689972505	29352	ellipse	8	0	894	978.4	29.8
Wes	ID012	2_12_22	-0.8126564289210205	-0.13793110022036736	0.002597260768798584	-0.2822028088465576	-0.14643407823397814	0.0040890429587541015	-0.547429618883789	-0.14218258922717275	0.0031661342383110572	0.5655926770305583	0.5305217655150472	-0.0024210118295338034	29353	ellipse	8	0	895	978.4333333333333	29.833333333333332
Wes	ID012	2_12_22	-0.8155508610117796	-0.1402781920576781	0.0037264698067724852	-0.2817367642985229	-0.14596631818453965	0.00066030067742169	-0.5486438126551513	-0.14312225512110888	0.0015353300969633875	0.567004420684471	0.5338444011400937	0.0033226356250465328	29354	ellipse	8	0	896	978.4666666666667	29.866666666666667
Wes	ID012	2_12_22	-0.8158254365420226	-0.13611667156893925	0.004170568846092996	-0.2856090321894531	-0.15023820259692378	0.0057657137504301716	-0.5507172343657378	-0.1431774370829315	0.0020741558858586944	0.5690248243416836	0.5304044240795336	-0.0034399770605600954	29355	ellipse	8	0	897	978.5	29.9
Wes	ID012	2_12_22	-0.8166259085581664	-0.13453402621829214	0.0017735618834859837	-0.28996488086499017	-0.15581434460437005	0.007075788109559596	-0.5532953947115783	-0.1451741854113311	0.0032609683616727603	0.5720238962830878	0.5270907796968615	-0.0033136443826721207	29356	ellipse	8	0	898	978.5333333333333	29.933333333333334
Wes	ID012	2_12_22	-0.8158088533617858	-0.13884965591647336	0.004392293123842757	-0.29170249317578123	-0.15682792001712031	0.0020116241348583285	-0.5537556732687835	-0.14783878796679684	0.0027040641872591495	0.5731506371843751	0.5244146210466434	-0.0026761586502180856	29357	ellipse	8	0	899	978.5666666666666	29.966666666666665
Wes	ID012	2_12_22	-0.8153362327250366	-0.13540740704409782	0.003474542785123223	-0.28867463319805897	-0.1559600669180603	0.0031497785709856336	-0.5520054329615478	-0.14568373698107906	0.0027762539300495662	0.5709060774241574	0.5270624747069453	0.0026478536603019576	29358	ellipse	8	0	900	978.6	30.0
Wes	ID012	2_12_22	-0.8151121691805725	-0.13928072329699703	0.003879791652515772	-0.29450771919354235	-0.1567196528174133	0.005882334822942349	-0.5548099441870574	-0.14800018805720516	0.00363747560845365	0.574210875753685	0.5208964480672874	-0.006166026639657929	29359	ellipse	8	0	901	978.6333333333333	30.03333333333333
Wes	ID012	2_12_22	-0.8156775221987609	-0.13961152915103137	0.0006550240821817941	-0.292902962935913	-0.1547411078650207	0.0025475248330563346	-0.5542902425673369	-0.14717631850802604	0.0009740897328299399	0.5734967669786232	0.5229934454317068	0.002096997364419373	29360	ellipse	8	0	902	978.6666666666666	30.066666666666666
Wes	ID012	2_12_22	-0.8168412992899781	-0.13619634707858275	0.0036080251809010922	-0.2944251845148924	-0.15227555112521363	0.0028976073876076976	-0.5556332419024352	-0.1442359491018982	0.0032325561802646393	0.5740490471382523	0.5226635033934057	-0.0003299420383010565	29361	ellipse	8	0	903	978.6999999999999	30.099999999999998
Wes	ID012	2_12_22	-0.8168177587984924	-0.13613325474917604	0.00006734089967732845	-0.2930945272593384	-0.15123424177310185	0.0016896668010451174	-0.5549561430289154	-0.14368374826113894	0.0008737211529184071	0.5732550394020975	0.5239408965359653	0.0012773931425595908	29362	ellipse	8	0	904	978.7333333333333	30.133333333333333
Wes	ID012	2_12_22	-0.8164432076586607	-0.13904446063143916	0.002935201568082267	-0.2944063139994506	-0.1584702266943665	0.007353928353764649	-0.5554247608290557	-0.14875734366290283	0.005095191158671869	0.5750003584656767	0.5223981993924645	-0.0015426971435008596	29363	ellipse	8	0	905	978.7666666666667	30.166666666666668
Wes	ID012	2_12_22	-0.8165970309512023	-0.14061690827929674	0.001579953546969388	-0.29547850237683093	-0.15226087405764765	0.006301241789021965	-0.5560377666640166	-0.1464388911684722	0.002398123875580196	0.5749976928678575	0.5212485997703642	-0.0011495996221002613	29364	ellipse	8	0	906	978.8	30.2
Wes	ID012	2_12_22	-0.8163256958125	-0.14507635417849718	0.004467692971253757	-0.2912295866221313	-0.1570034729941101	0.006367537181883566	-0.5537776412173157	-0.15103991358630364	0.005126165655166904	0.574005863566194	0.5252315489858786	0.003982949215514453	29365	ellipse	8	0	907	978.8333333333334	30.233333333333334
Wes	ID012	2_12_22	-0.8156218637087707	-0.14836964034564204	0.0033676569612933853	-0.2938293336939697	-0.15427534923388664	0.003768467074106952	-0.5547255987013702	-0.15132249478976434	0.0009891792194159092	0.574994771527526	0.5218259496965628	-0.0034055992893158304	29366	ellipse	8	0	908	978.8666666666667	30.266666666666666
Wes	ID012	2_12_22	-0.8168291001688843	-0.1450409957884522	0.003540804210731983	-0.29394103189648435	-0.15481315892398073	0.0005492865838559246	-0.5553850660326843	-0.14992707735621646	0.0015434011062973765	0.5752657647528715	0.522979375419327	0.001153425722764223	29367	ellipse	8	0	909	978.9	30.3
Wes	ID012	2_12_22	-0.8217612620104675	-0.14594716175219724	0.005014714068161732	-0.2790464768748169	-0.1417994605803221	0.019778880501009732	-0.5504038694426422	-0.14387331116625968	0.007839668650607081	0.5688971340790675	0.542730634320421	0.01975125890109397	29368	ellipse	8	0	910	978.9333333333333	30.333333333333332
Wes	ID012	2_12_22	-0.8220625231181029	-0.14511390459811402	0.0008860449987470035	-0.28585987661694334	-0.14198044597842396	0.0068158030899032815	-0.5539611998675231	-0.143547175288269	0.003572249202210887	0.5722576364644748	0.5362118020687057	-0.006518832251715345	29369	ellipse	8	0	911	978.9666666666667	30.366666666666667
Wes	ID012	2_12_22	-0.8211308152445678	-0.1450783555968016	0.0009323858070035586	-0.2842217633875732	-0.1407723517676085	0.002035413121320409	-0.5526762893160705	-0.14292535368220505	0.0014274653183185412	0.5708578960629032	0.5369263186275691	0.0007145165588634539	29370	ellipse	8	0	912	979.0	30.4
Wes	ID012	2_12_22	-0.8189639463602905	-0.1457053713598937	0.0022557636243221817	-0.27935374223736575	-0.144864680366394	0.006359621315715648	-0.5491588442988281	-0.14528502586314385	0.004235619464826808	0.5680520882909234	0.5396108590039039	0.0026845403763348097	29371	ellipse	8	0	913	979.0333333333333	30.433333333333334
Wes	ID012	2_12_22	-0.8171546642130736	-0.14780323896548464	0.0027702978862977116	-0.2911788840250853	-0.14424490783145139	0.011841372230224842	-0.5541667741190794	-0.146024073398468	0.005062168739189882	0.5730827545384942	0.5259878164604408	-0.013623042543463137	29372	ellipse	8	0	914	979.0666666666666	30.466666666666665
Wes	ID012	2_12_22	-0.8166138047427063	-0.1436643059118956	0.004174122157864794	-0.2911754530222779	-0.14695892635791008	0.002714020695157148	-0.5538946288824921	-0.14531161613490284	0.0007626653146721442	0.5726383899884909	0.5254486806364289	-0.0005391358240118826	29373	ellipse	8	0	915	979.1	30.5
Wes	ID012	2_12_22	-0.8140661898524169	-0.14559262479541002	0.003195114293064129	-0.29091755597790514	-0.1462010559599609	0.0008005488277324636	-0.552491872915161	-0.14589684037768547	0.0015199380639432166	0.5714307986707526	0.5231489876825242	-0.002299692953904753	29374	ellipse	8	0	916	979.1333333333333	30.53333333333333
Wes	ID012	2_12_22	-0.8133473947642211	-0.13810103016497788	0.007525998703529917	-0.27578206831463614	-0.1496565523153992	0.015524929689612619	-0.5445647315394286	-0.14387879124018854	0.008179981217105576	0.5632511459423298	0.5376895110498416	0.014540523367317482	29375	ellipse	8	0	917	979.1666666666666	30.566666666666666
Wes	ID012	2_12_22	-0.8128031042910462	-0.13915158416354356	0.0011831803848489691	-0.27648256472119126	-0.1437952558523865	0.005903006983133411	-0.5446428345061187	-0.14147342000796503	0.0024066389089795396	0.5627171098763655	0.5363406425502864	-0.001348868499555289	29376	ellipse	8	0	918	979.1999999999999	30.599999999999998
Wes	ID012	2_12_22	-0.8125686524325255	-0.13910602807070926	0.00023883683040545157	-0.27568275984448243	-0.14449975509555046	0.0010658363028278872	-0.544125706138504	-0.14180289158312986	0.0006131665902782785	0.5622996035407303	0.5369129854560032	0.0005723429057168383	29377	ellipse	8	0	919	979.2333333333333	30.633333333333333
Wes	ID012	2_12_22	-0.8129657910075072	-0.13852437778918447	0.0007042983016707905	-0.2745125972758178	-0.14909491621691884	0.004741812540415246	-0.5437391941416625	-0.14380964700305165	0.0020436386273233018	0.5624353525668233	0.5385569404645236	0.0016439550085204369	29378	ellipse	8	0	920	979.2666666666667	30.666666666666668
Wes	ID012	2_12_22	-0.8120111144762878	-0.13710746893527226	0.0017085192359338269	-0.2789279166666869	-0.1494877660383911	0.004432761701875688	-0.5454695155714874	-0.14329761748683167	0.0018044906417024372	0.5639780133969723	0.5332269381260399	-0.005330002338483686	29379	ellipse	8	0	921	979.3	30.7
Wes	ID012	2_12_22	-0.8116860269602661	-0.14053723276965324	0.0034451359701325123	-0.28596947809552	-0.15076753008563237	0.007156911580607992	-0.5488277525278931	-0.1456523814276428	0.0041015446690622955	0.5678261337419772	0.5258160788083913	-0.0074108593176486215	29380	ellipse	8	0	922	979.3333333333334	30.733333333333334
Wes	ID012	2_12_22	-0.8113497886851195	-0.144547407912323	0.004024246619251866	-0.2859079106562499	-0.15144057846972658	0.0006758584740240414	-0.5486288496706847	-0.1479939931910248	0.00235004425426726	0.5682392424952749	0.5254870911705054	-0.00032898763788591356	29381	ellipse	8	0	923	979.3666666666667	30.766666666666666
Wes	ID012	2_12_22	-0.8108822192469483	-0.14610403482501222	0.0016253333580592438	-0.2850776079768065	-0.14881223970782465	0.0027563684780535233	-0.5479799136118774	-0.14745813726641843	0.0008415815945920763	0.5674732486806426	0.5258115856527242	0.00032449448221882893	29382	ellipse	8	0	924	979.4	30.8
Wes	ID012	2_12_22	-0.8154792864809874	-0.13915053580157455	0.008335716875183882	-0.2879066604029541	-0.14189886435610966	0.0074698257264538695	-0.5516929734419708	-0.1405247000788421	0.007865072443145047	0.5693086406137637	0.5275797845792768	0.0017681989265525555	29383	ellipse	8	0	925	979.4333333333333	30.833333333333332
Wes	ID012	2_12_22	-0.8168761811518555	-0.14033470829837036	0.0018312780301382606	-0.2874417595225218	-0.13991269495303338	0.0020398533590292897	-0.5521589703371886	-0.14012370162570187	0.0006147787128500408	0.5696614611162608	0.5294345898231911	0.001854805243914348	29384	ellipse	8	0	926	979.4666666666667	30.866666666666667
Wes	ID012	2_12_22	-0.8164573128924255	-0.14232488053805525	0.002033773871985344	-0.28219308767193607	-0.14160456055972293	0.0055146138057193305	-0.5493252002821808	-0.1419647205488891	0.0033792903693220266	0.5673730320922754	0.5342647108047854	0.004830120981594299	29385	ellipse	8	0	927	979.5	30.9
Wes	ID012	2_12_22	-0.8182059806567077	-0.14594868664233385	0.004023656251625679	-0.28883951194409163	-0.1398716182249755	0.0068686275733263035	-0.5535227463003997	-0.14291015243365468	0.004302700782508178	0.5716736327141099	0.52940134959954	-0.004863361205245442	29386	ellipse	8	0	928	979.5333333333333	30.933333333333334
Wes	ID012	2_12_22	-0.8156825733973387	-0.14578275953433217	0.002528856659007328	-0.2863663307536011	-0.1415855947386473	0.003009043151969536	-0.5510244520754699	-0.14368417713648973	0.002615451829974364	0.569449813016443	0.5293328828996045	-0.00006846669993554322	29387	ellipse	8	0	929	979.5666666666666	30.966666666666665
Wes	ID012	2_12_22	-0.8159469512247923	-0.14790340518634038	0.002137061912306326	-0.28543652899273675	-0.13901929994418327	0.0027295421386378193	-0.5506917401087645	-0.14346135256526182	0.000400434816582993	0.5690716583207017	0.5305848051186423	0.0012519222190378043	29388	ellipse	8	0	930	979.6	31.0
Wes	ID012	2_12_22	-0.8173180180689696	-0.1478270653738707	0.0013731904668217916	-0.28951084482678224	-0.1377052258688658	0.0042809858900696345	-0.5534144314478759	-0.14276614562136825	0.0028100464093872373	0.5715327683259792	0.5279042183586654	-0.002680586759976844	29389	ellipse	8	0	931	979.6333333333333	31.03333333333333
Wes	ID012	2_12_22	-0.8168297673083191	-0.1507538060744018	0.0029671872090283034	-0.2842290066157227	-0.14232297442538444	0.0070157976466713075	-0.5505293869620209	-0.14653839024989312	0.0047490326617951675	0.569698258489359	0.5326674846587001	0.004763266300034652	29390	ellipse	8	0	932	979.6666666666666	31.066666666666666
Wes	ID012	2_12_22	-0.8162985337069397	-0.15053631861865235	0.00057402955729031	-0.2859729090983276	-0.14160599014422592	0.0018855403279336132	-0.5511357214026337	-0.14607115438143914	0.000765474239046052	0.5701643320555291	0.5304008096554678	-0.002266675003232299	29391	ellipse	8	0	933	979.6999999999999	31.099999999999998
Wes	ID012	2_12_22	-0.8199263426478272	-0.15425752708041385	0.005196959700389079	-0.2858227074198607	-0.15117524758593737	0.009570436172399046	-0.5528745250338439	-0.1527163873331756	0.006868956183493542	0.5735787089768021	0.5341125289773783	0.0037117193219105005	29392	ellipse	8	0	934	979.7333333333333	31.133333333333333
Wes	ID012	2_12_22	-0.8212028663035278	-0.15857963756167592	0.0045066785614018235	-0.28014039493664544	-0.15370160931994614	0.00621861550250278	-0.5506716306200866	-0.15614062344081103	0.004071625807831241	0.5723802399264586	0.5410844602103866	0.006971931233008322	29393	ellipse	8	0	935	979.7666666666667	31.166666666666668
Wes	ID012	2_12_22	-0.8206529527979736	-0.15749401108996586	0.0012169592021380917	-0.27877180603894036	-0.15200116620623771	0.00218278316694078	-0.549712379418457	-0.15474758864810179	0.0016913630011107684	0.5710783801531132	0.5419089854927684	0.0008245252823818605	29394	ellipse	8	0	936	979.8	31.2
Wes	ID012	2_12_22	-0.8201176210543517	-0.15695705915057356	0.0007582199291408561	-0.28496972199963366	-0.15571122390887449	0.007223481875986898	-0.5525436715269927	-0.15633414152972402	0.003245514604810842	0.5742341619516945	0.5351493492177003	-0.006759636275068148	29395	ellipse	8	0	937	979.8333333333334	31.233333333333334
Wes	ID012	2_12_22	-0.8191790511752013	-0.15641877293231188	0.0010819729529054317	-0.28375686250714116	-0.1562430293440551	0.0013243281955077476	-0.5514679568411712	-0.1563309011381835	0.0010757195663504962	0.573198271170851	0.5354222175105405	0.00027286829284023373	29396	ellipse	8	0	938	979.8666666666667	31.266666666666666
Wes	ID012	2_12_22	-0.8217753672442321	-0.16171157129122915	0.005895300806444464	-0.27933715905712875	-0.15409283894564818	0.0049149870127450914	-0.5505562631506804	-0.15790220511843867	0.001816640191024778	0.5727523943867077	0.5424917094147973	0.007069491904256764	29397	ellipse	8	0	939	979.9	31.3
Wes	ID012	2_12_22	-0.8212046771105652	-0.1603349767203064	0.0014902012754519772	-0.2807288119181517	-0.1544468993742676	0.0014359862369491896	-0.5509667445143585	-0.157390938047287	0.0006556591858359085	0.5730063358638849	0.5405079373240701	-0.0019837720907271983	29398	ellipse	8	0	940	979.9333333333333	31.333333333333332
Wes	ID012	2_12_22	-0.8206960309443359	-0.15957014901110833	0.0009185218272730261	-0.2802166394434813	-0.1591412736601563	0.004722231525436153	-0.5504563351939086	-0.1593557113356323	0.0020299881154818124	0.5730588274255917	0.5404795616590887	-0.000028375664981372672	29399	ellipse	8	0	941	979.9666666666667	31.366666666666667
Wes	ID012	2_12_22	-0.8214598102915649	-0.15946483628604113	0.0007710056169151444	-0.2817701212702637	-0.1676479685934753	0.008647379052331322	-0.5516149657809143	-0.16355640243975822	0.0043575486904253585	0.5753518638646401	0.5397517244903158	-0.0007278371687728935	29400	ellipse	8	0	942	980.0	31.4
Wes	ID012	2_12_22	-0.8200445216334229	-0.16825935423266603	0.008907670172349932	-0.2794732555018309	-0.1504251922499389	0.017375258770380257	-0.5497588885676269	-0.15934227324130246	0.004604770083615699	0.5723851811506114	0.540865372436375	0.0011136479460591708	29401	ellipse	8	0	943	980.0333333333333	31.433333333333334
Wes	ID012	2_12_22	-0.8228401217821959	-0.16579570360552975	0.0037262520854618223	-0.2836964387354737	-0.15099759788500977	0.004261798310101322	-0.5532682802588348	-0.15839665074526976	0.003634560764015664	0.5754956897387569	0.5393467297593453	-0.0015186426770297246	29402	ellipse	8	0	944	980.0666666666666	31.466666666666665
Wes	ID012	2_12_22	-0.8220433666857605	-0.1678323849943848	0.002186981884562442	-0.27745086995800783	-0.15434463642947382	0.007085887126689523	-0.5497471183218842	-0.1610885107119293	0.004432233236905996	0.5728624637612444	0.5447594945051601	0.005412764745814869	29403	ellipse	8	0	945	980.1	31.5
Wes	ID012	2_12_22	-0.8174827062037353	-0.14567210969378652	0.022624708294928627	-0.2872025423823241	-0.1608744066061707	0.011735970928374468	-0.5523426242930297	-0.1532732581499786	0.008234975643760535	0.5732146773023358	0.530498032016967	-0.014261462488193155	29404	ellipse	8	0	946	980.1333333333333	31.53333333333333
Wes	ID012	2_12_22	-0.8174989081614379	-0.1444682089308471	0.001204009780043127	-0.2872822178919676	-0.16005058470980837	0.0008276658164760461	-0.5523905630267028	-0.15225939682032774	0.0010149940482325984	0.5729906264861998	0.5304456136827113	-0.000052418334255732724	29405	ellipse	8	0	947	980.1666666666666	31.566666666666666
Wes	ID012	2_12_22	-0.818938690367401	-0.1459683196028443	0.002079255835352577	-0.2819420526331786	-0.1534227450361938	0.008511499499519244	-0.5504403715002898	-0.14969553231951904	0.003221280516844186	0.5704326033580138	0.5370483752851329	0.006602761602421681	29406	ellipse	8	0	948	980.1999999999999	31.599999999999998
Wes	ID012	2_12_22	-0.8176679803553466	-0.1481274687308043	0.0025053201175709357	-0.28027439465740955	-0.15298796073596188	0.0017234037576477354	-0.5489711875063781	-0.15055771473338309	0.0017034846998851528	0.5692424704621939	0.537415565769934	0.0003671904848010499	29407	ellipse	8	0	949	980.2333333333333	31.633333333333333
Wes	ID012	2_12_22	-0.8160024191035156	-0.14846132436511228	0.0016986918108238952	-0.28089083149517813	-0.15310585380465702	0.0006276090746670871	-0.5484466252993468	-0.15078358908488465	0.00057112584577458	0.5687964412156263	0.5351317434486859	-0.00228382232124813	29408	ellipse	8	0	950	980.2666666666667	31.666666666666668
Wes	ID012	2_12_22	-0.8147547730547791	-0.14519329419085691	0.003498091177023745	-0.28366765643414293	-0.1530426661696167	0.002777543774430726	-0.549211214744461	-0.1491179801802368	0.0018327165746023434	0.5690950100063433	0.5311451196056329	-0.003986623843052928	29409	ellipse	8	0	951	980.3	31.7
Wes	ID012	2_12_22	-0.8155711611117249	-0.14092865300662227	0.00434207944305422	-0.2863365953959349	-0.1514708856611937	0.003097374557335574	-0.5509538782538299	-0.146199769333908	0.0033989455203808617	0.5700215333794189	0.5293395547450841	-0.0018055648605488361	29410	ellipse	8	0	952	980.3333333333334	31.733333333333334
Wes	ID012	2_12_22	-0.8154635610514527	-0.13909049325244127	0.00184130634465353	-0.2805961464762572	-0.15620376342303466	0.007439951996347679	-0.5480298537638549	-0.14764712833773797	0.003262631959621113	0.5675706080504986	0.5351411170806124	0.00580156233552831	29411	ellipse	8	0	953	980.3666666666667	31.766666666666666
Wes	ID012	2_12_22	-0.8159590550402527	-0.13766414914080816	0.001509957554942322	-0.2801893820322876	-0.15957844060122683	0.0033991033185075434	-0.5480742185362701	-0.1486212948710175	0.000975176223865877	0.5678676239347346	0.536217659803623	0.0010765427230106095	29412	ellipse	8	0	954	980.4	31.8
Wes	ID012	2_12_22	-0.8143495335009461	-0.14054943189074698	0.003303848684880472	-0.28035292649945065	-0.1611839593039246	0.0016138268486587857	-0.5473512300001984	-0.1508666955973358	0.0023589270537771882	0.5677623876439767	0.5343951347183793	-0.0018225250852437203	29413	ellipse	8	0	955	980.4333333333333	31.833333333333332
Wes	ID012	2_12_22	-0.8135929973818663	-0.14341860798861683	0.0029672408699092765	-0.288252238630188	-0.1534327521277159	0.011067083844776976	-0.5509226180060272	-0.14842568005816636	0.004325895184888826	0.5705663094955258	0.5254361958303099	-0.008958938888069423	29414	ellipse	8	0	956	980.4666666666667	31.866666666666667
Wes	ID012	2_12_22	-0.8147922281687621	-0.14585376223132318	0.00271443008125267	-0.28227028523510733	-0.14652919325625602	0.009134708069370888	-0.5485312567019347	-0.1461914777437896	0.0032726547126571814	0.5676781550702095	0.5325223712792769	0.007086175448967058	29415	ellipse	8	0	957	980.5	31.9
Wes	ID012	2_12_22	-0.8156157641482238	-0.13812152087619012	0.007775973757896689	-0.27734793987377926	-0.1314811961645812	0.01583261508176213	-0.5464818520110015	-0.13480135852038566	0.011573023611423889	0.5628621685957547	0.5383087817985324	0.005786410519255436	29416	ellipse	8	0	958	980.5333333333333	31.933333333333334
Wes	ID012	2_12_22	-0.8136391253085022	-0.14017745400302117	0.002852010190146076	-0.27895536468914783	-0.12894968792636097	0.002998724478380704	-0.546297244998825	-0.13456357096469107	0.00030103599550209456	0.5626260165723549	0.534801632945457	-0.003507148853075348	29417	ellipse	8	0	959	980.5666666666666	31.966666666666665
Wes	ID012	2_12_22	-0.8153556750742796	-0.13882868867709353	0.0021830508475102345	-0.2804712960963134	-0.13258655090243532	0.003940154862181347	-0.5479134855852965	-0.13570761978976442	0.001980172049976812	0.5644694373969527	0.5349208008281623	0.00011916788270527334	29418	ellipse	8	0	960	980.6	32.0
Wes	ID012	2_12_22	-0.8228437433962708	-0.14225254356219486	0.008233708123867343	-0.2812183016520384	-0.14550923236605828	0.012944254073161136	-0.5520310225241546	-0.14388088796412657	0.009151853533186701	0.5704734522748707	0.5416352325750238	0.006714431746861482	29419	ellipse	8	0	961	980.6333333333333	32.03333333333333
Wes	ID012	2_12_22	-0.8194661117434388	-0.1375183315214843	0.005815596205774736	-0.27993015070904526	-0.14343061649844357	0.0024453991038343504	-0.549698131226242	-0.14047447400996393	0.00412868475849031	0.5673632992377977	0.5395683537448757	-0.002066878830148111	29420	ellipse	8	0	962	980.6666666666666	32.06666666666666
Wes	ID012	2_12_22	-0.8220533737772826	-0.13383324389483642	0.004502643184602029	-0.28543633838146976	-0.13520764643618777	0.009896228540646928	-0.5537448560793762	-0.1345204451655121	0.007199058377144774	0.5698500818653066	0.5366187954771401	-0.0029495582677355747	29421	ellipse	8	0	963	980.6999999999999	32.1
Wes	ID012	2_12_22	-0.8210084428110962	-0.13512558828570542	0.001661937047154867	-0.2856383863245848	-0.13587916993014515	0.0007012611312868841	-0.5533234145678405	-0.13550237910792529	0.001068553795982489	0.5696733238031444	0.5353705868533172	-0.0012482086238229106	29422	ellipse	8	0	964	980.7333333333333	32.13333333333333
Wes	ID012	2_12_22	-0.8201485000796203	-0.13344820913531485	0.001884967457433491	-0.2862283281962279	-0.13120805021884152	0.00470822586217431	-0.5531884141379241	-0.1323281296770782	0.003177118909532778	0.5687953546226139	0.5339248713592225	-0.0014457154940946682	29423	ellipse	8	0	965	980.7666666666667	32.166666666666664
Wes	ID012	2_12_22	-0.8215269054575804	-0.13581436209933462	0.002738372004518211	-0.2825764069300536	-0.1348751250807494	0.005175322886272197	-0.552051656193817	-0.135344743590042	0.003223690140720317	0.5684005900100655	0.5389513169380392	0.005026445578816707	29424	ellipse	8	0	966	980.8	32.2
Wes	ID012	2_12_22	-0.8238717099596862	-0.1338503989088744	0.0030586368804710936	-0.2843351770914917	-0.1317021146231383	0.0036278461716112453	-0.5541034435255889	-0.13277625676600635	0.003287393469006178	0.5697895756221835	0.5395408097862521	0.0005894928482128581	29425	ellipse	8	0	967	980.8333333333334	32.233333333333334
Wes	ID012	2_12_22	-0.8233732614962463	-0.1367056603842467	0.0028984425064939095	-0.2813923297388916	-0.13290868394381716	0.0031805911504481036	-0.552382795617569	-0.13480717216403193	0.0026618126487998454	0.5685945185816901	0.5419942319053401	0.0024534221190880556	29426	ellipse	8	0	968	980.8666666666667	32.266666666666666
Wes	ID012	2_12_22	-0.826402265141571	-0.140479286944458	0.004838917285852508	-0.2852222819285277	-0.1347790570021361	0.004262256345198372	-0.5558122735350494	-0.13762917197329705	0.004441283790749918	0.5725985263605347	0.5412100025423265	-0.0007842293630135888	29427	ellipse	8	0	969	980.9	32.3
Wes	ID012	2_12_22	-0.8214597149859313	-0.1471555418799133	0.0083066950109057	-0.2813290467982177	-0.13417396153475947	0.0039399771959390765	-0.5513943808920745	-0.1406647517073364	0.005360272355632862	0.569053895208741	0.5402866462769218	-0.00092335626540474	29428	ellipse	8	0	970	980.9333333333333	32.333333333333336
Wes	ID012	2_12_22	-0.8206033938685302	-0.14597708772113038	0.0014567223690394177	-0.2825851750483397	-0.12856941844851688	0.005743584367475082	-0.551594284458435	-0.13727325308482363	0.00339738492702101	0.5684190361517663	0.5382997591788009	-0.001986887098120893	29429	ellipse	8	0	971	980.9666666666667	32.36666666666667
Wes	ID012	2_12_22	-0.8212997921328429	-0.14827538307406618	0.002401485388642617	-0.2856888983103638	-0.12639340022341905	0.003790534712040981	-0.5534943452216033	-0.13733439164874262	0.0019010441414470504	0.5702777615529311	0.5360576934946377	-0.002242065684163186	29430	ellipse	8	0	972	981.0	32.4
Wes	ID012	2_12_22	-0.8239112617976074	-0.15012088136203006	0.003197755109582829	-0.2836901485636596	-0.12782441431109604	0.002458211111576908	-0.5538007051806335	-0.13897264783656305	0.00166665526172298	0.5709716436963156	0.5406810368661724	0.004623343371534694	29431	ellipse	8	0	973	981.0333333333333	32.43333333333333
Wes	ID012	2_12_22	-0.8201557433077697	-0.14802787434374998	0.004299371757138755	-0.28995363480023184	-0.1246900026350708	0.007003984322550508	-0.5550546890540008	-0.1363589384894104	0.002898957072131009	0.5715588053269692	0.5307154907497328	-0.009965546116439628	29432	ellipse	8	0	974	981.0666666666666	32.46666666666667
Wes	ID012	2_12_22	-0.8168950516672973	-0.14827319104449455	0.003269906765935595	-0.2883843322382811	-0.13417281786715685	0.009611789388913411	-0.5526396919527892	-0.1412230044558257	0.005430593772737954	0.5703986028289374	0.5286987810418295	-0.0020167097079032414	29433	ellipse	8	0	975	981.1	32.5
Wes	ID012	2_12_22	-0.8170239048838501	-0.1451575545782775	0.003118299815770998	-0.28649594641522214	-0.13478429881198117	0.001984920643908282	-0.5517599256495361	-0.13997092669512934	0.0015302573205738703	0.5692370998737476	0.5306293613739097	0.0019305803320801562	29434	ellipse	8	0	976	981.1333333333333	32.53333333333333
Wes	ID012	2_12_22	-0.8155151213992005	-0.14842062885958862	0.0035950078398948814	-0.28799014813793944	-0.13198860335757434	0.0031699450881619985	-0.55175263476857	-0.14020461610858148	0.00023380311996393368	0.5692875410126359	0.527780834131359	-0.0028485272425506913	29435	ellipse	8	0	977	981.1666666666666	32.56666666666666
Wes	ID012	2_12_22	-0.8166138047427063	-0.15208179477221684	0.003822465294687179	-0.28603790754040515	-0.13332393058917225	0.002365236175545263	-0.5513258561415557	-0.14270286268069454	0.002534437991261734	0.5694947819493033	0.5309073743702722	0.0031265402389132335	29436	ellipse	8	0	978	981.1999999999999	32.6
Wes	ID012	2_12_22	-0.8155291313273314	-0.1523963986685486	0.0011293768324204868	-0.28707387977703847	-0.13340370140444935	0.0010390389107463771	-0.5513015055521849	-0.14290005003649897	0.0001986851894124141	0.5695206531150031	0.5287964404574307	-0.0021109339128415616	29437	ellipse	8	0	979	981.2333333333333	32.63333333333333
Wes	ID012	2_12_22	-0.8159607705416565	-0.15479114332263189	0.002433334002886511	-0.29188300204571527	-0.13405082665621948	0.004852466186029704	-0.5539218862936859	-0.14442098498942568	0.0030297918016694222	0.5724394090386081	0.5244880057418935	-0.004308434715537213	29438	ellipse	8	0	980	981.2666666666667	32.666666666666664
Wes	ID012	2_12_22	-0.8143289474841002	-0.1535113792753906	0.0020737990519294975	-0.3007630091456299	-0.13212145941073605	0.009087187907294477	-0.5575459783148651	-0.14281641934306333	0.0039634169464567975	0.5755467379536207	0.5140111882958287	-0.010476817446064768	29439	ellipse	8	0	981	981.3	32.7
Wes	ID012	2_12_22	-0.816234583626831	-0.14761767889697253	0.006194122476916899	-0.29619386646221924	-0.14998802530886834	0.018441562890754926	-0.5562142250445251	-0.14880285210292044	0.006132776203429535	0.5757747414882363	0.5200461191579032	0.006034930862074517	29440	ellipse	8	0	982	981.3333333333334	32.733333333333334
Wes	ID012	2_12_22	-0.8154328726374511	-0.14986241248385612	0.0023836042848123383	-0.3074279227106933	-0.16863371476123046	0.02176845779902212	-0.5614303976740722	-0.1592480636225433	0.011675225933184262	0.5835786469705659	0.5083516410313597	-0.011694478126543562	29441	ellipse	8	0	983	981.3666666666667	32.766666666666666
Wes	ID012	2_12_22	-0.8135421041735533	-0.1543861896856995	0.0049030159653001715	-0.3126459061472777	-0.16755333009936524	0.005328656693957957	-0.5630940051604155	-0.16096975989253237	0.0023941236214347463	0.5856501705348147	0.501069231527791	-0.007282409503568621	29442	ellipse	8	0	984	981.4	32.8
Wes	ID012	2_12_22	-0.8137785574503784	-0.15409989156253046	0.0003713176099398486	-0.3112895163706664	-0.16709405225131224	0.0014320367899631503	-0.5625340369105224	-0.16059697190692135	0.0006727074572979675	0.5850093418643172	0.5026570248362341	0.0015877933084430529	29443	ellipse	8	0	985	981.4333333333333	32.833333333333336
Wes	ID012	2_12_22	-0.8143810796656494	-0.15755567383486935	0.0035079144992013205	-0.3049532166300659	-0.16860712448947135	0.0065144517805124065	-0.5596671481478577	-0.16308139916217035	0.003793603822767651	0.5829432729422711	0.5095477231806382	0.006890698344404145	29444	ellipse	8	0	986	981.4666666666667	32.86666666666667
Wes	ID012	2_12_22	-0.811653146516693	-0.1552082007750244	0.0035989233156422493	-0.3002333004343871	-0.15445900318972772	0.014914655383430434	-0.55594322347554	-0.15483360198237606	0.009049517848157364	0.5771016479193342	0.5114203948454453	0.0018726716648070907	29445	ellipse	8	0	987	981.5	32.9
Wes	ID012	2_12_22	-0.8110168861071472	-0.15683287591006456	0.0017448199343121774	-0.29646949035443115	-0.15276494555346676	0.00412748078044613	-0.5537431882307892	-0.15479891073176566	0.002200308742203002	0.5749732352690343	0.5145634757085741	0.0031430808631287555	29446	ellipse	8	0	988	981.5333333333333	32.93333333333333
Wes	ID012	2_12_22	-0.8120324629382019	-0.15715510425708	0.0010654705098665997	-0.3089474757319335	-0.16393181133029167	0.016745119001033867	-0.5604899693350677	-0.16054345779368584	0.008861087755781753	0.5830293367966813	0.5031306272838967	-0.0114328484246774	29447	ellipse	8	0	989	981.5666666666666	32.96666666666667
Wes	ID012	2_12_22	-0.8113173847697144	-0.15847184689013671	0.0014983817767032883	-0.29427746078289796	-0.14805999234225453	0.02161305107091412	-0.5527974227763062	-0.15326591961619562	0.010589515309188663	0.573650967700678	0.5171447473497329	0.014014120065836244	29448	ellipse	8	0	990	981.6	33.0
Wes	ID012	2_12_22	-0.8107078099375611	-0.15693752149569695	0.001650980282140718	-0.30133007766522213	-0.14207927792041009	0.009247072503473844	-0.5560189438013916	-0.14950839970805352	0.004949459927623597	0.575768901078617	0.509594389232312	-0.007550358117420886	29449	ellipse	8	0	991	981.6333333333333	33.03333333333333
Wes	ID012	2_12_22	-0.8086871398951416	-0.15439238455187976	0.0032497429872398505	-0.3048083520670777	-0.148930513999054	0.00768360778670512	-0.5567477459811097	-0.15166144927546688	0.0022730541253785878	0.5770348757669516	0.503908389345737	-0.005685999886575033	29450	ellipse	8	0	992	981.6666666666666	33.06666666666666
Wes	ID012	2_12_22	-0.8084889041773682	-0.1534498118361205	0.0009631929839315375	-0.30345444023693835	-0.14976624909960923	0.0015910783771050697	-0.5559716722071533	-0.15160803046786486	0.0007779100665427402	0.5762720669954109	0.5050478971365302	0.0011395077907931928	29451	ellipse	8	0	993	981.6999999999999	33.1
Wes	ID012	2_12_22	-0.8069189344759826	-0.15180350232226547	0.0022748933774307434	-0.2900826786280517	-0.1423529956999512	0.015289222821727604	-0.5485008065520172	-0.14707824901110833	0.008736861775435591	0.5678777563176665	0.5169226513070657	0.011874754170535518	29452	ellipse	8	0	994	981.7333333333333	33.13333333333333
Wes	ID012	2_12_22	-0.8072500262469178	-0.15008552297198485	0.0017495927551209147	-0.28917708449810786	-0.1428752705717773	0.0010454050745666561	-0.5482135553725128	-0.14648039677188107	0.000663280136952468	0.5674456880906039	0.5181231134700907	0.0012004621630249401	29453	ellipse	8	0	995	981.7666666666667	33.166666666666664
Wes	ID012	2_12_22	-0.8078799964846497	-0.15052793172290024	0.0007697973780901922	-0.2942023599436645	-0.1480213935606689	0.007192772422405232	-0.5510411782141571	-0.14927466264178457	0.003975345605893413	0.5709021851372309	0.513683751948503	-0.004439361521587637	29454	ellipse	8	0	996	981.8	33.2
Wes	ID012	2_12_22	-0.808065461247528	-0.15136490579669193	0.0008572763722796446	-0.29681449674786364	-0.14672352144305423	0.0029168014532246255	-0.5524399789976958	-0.14904421361987308	0.0014176566522710915	0.5721923697573579	0.511272032435332	-0.0024117195131709845	29455	ellipse	8	0	997	981.8333333333334	33.233333333333334
Wes	ID012	2_12_22	-0.8080242892138365	-0.15099349974276732	0.0003736811384725469	-0.3019118232523803	-0.14765742134616078	0.005182171988912612	-0.5549680562331084	-0.14932546054446405	0.0025436733950732105	0.5747065656541352	0.5061234608478987	-0.005148571587433315	29456	ellipse	8	0	998	981.8666666666667	33.266666666666666
Wes	ID012	2_12_22	-0.8073769733507996	-0.14809544603793334	0.002969466804434959	-0.2983571137324219	-0.14044697833468622	0.008039057668222384	-0.5528670435416108	-0.14427121218630978	0.005473543714609331	0.571380915414707	0.5090773188270329	0.002953857979134167	29457	ellipse	8	0	999	981.9	33.3
Wes	ID012	2_12_22	-0.8083916924311523	-0.14885045726687607	0.0012647911953604695	-0.29156277511700424	-0.13718981300265498	0.00753473046771694	-0.5499772337740783	-0.14302013513476552	0.0031489989332209897	0.5682690531110715	0.5169604437447523	0.007883124917719364	29458	ellipse	8	0	1000	981.9333333333333	33.333333333333336
Wes	ID012	2_12_22	-0.8079712039759521	-0.14792008367221054	0.00102098264755453	-0.28856350682934573	-0.1410724692076415	0.0049061827796642735	-0.5482673554026489	-0.14449627643992602	0.002258910621933224	0.5669887714101736	0.519452832968496	0.0024923892237437295	29459	ellipse	8	0	1001	981.9666666666667	33.36666666666667
Wes	ID012	2_12_22	-0.8078173806834106	-0.1508330050558777	0.0029169800466842003	-0.2845029150065308	-0.12902898221347048	0.012709602076000566	-0.5461601478449707	-0.1399309936346741	0.005028133926524348	0.5638010199295735	0.5237685036338005	0.004315670665304472	29460	ellipse	8	0	1002	982.0	33.4
Wes	ID012	2_12_22	-0.8095150599337464	-0.15111930317904654	0.0017216507928005517	-0.28289091552075196	-0.131765206952545	0.0031757626115430496	-0.5462029877272492	-0.14144225506579577	0.0015118685024530349	0.5642194744248652	0.5269796680323284	0.003211164398527977	29461	ellipse	8	0	1003	982.0333333333333	33.43333333333333
Wes	ID012	2_12_22	-0.8117434009516602	-0.15025411863772575	0.002390407493014023	-0.2823116478800658	-0.1306927326582641	0.00121891431669313	-0.547027524415863	-0.14047342564799492	0.001272199352171893	0.5647759695506089	0.5297930057880146	0.0028133377556861516	29462	ellipse	8	0	1004	982.0666666666666	33.46666666666667
Wes	ID012	2_12_22	-0.8111330636744385	-0.15013870351550285	0.0006211539603062468	-0.2818082435236815	-0.13204940835177603	0.0014470607739113107	-0.54647065359906	-0.14109405593363944	0.0008338387482397534	0.5643914491421612	0.5296338242853752	-0.0001591815026393828	29463	ellipse	8	0	1005	982.1	33.5
Wes	ID012	2_12_22	-0.8163016787928465	-0.14701753932254014	0.006037900973158538	-0.28561513175	-0.14554258933779907	0.014019926215542497	-0.5509584052714233	-0.1462800643301696	0.006858177466476103	0.570046508242677	0.530688596721012	0.001054772435636786	29464	ellipse	8	0	1006	982.1333333333333	33.53333333333333
Wes	ID012	2_12_22	-0.8145537734736328	-0.15055490321719356	0.0039456452359700805	-0.28561322563732894	-0.14440244804370117	0.0011401428874368072	-0.5500834995554809	-0.14747867563044736	0.0014839572301593566	0.5695101546495158	0.5289763282511147	-0.001712268469897249	29465	ellipse	8	0	1007	982.1666666666666	33.56666666666666
Wes	ID012	2_12_22	-0.8141197516184693	-0.15006979754244987	0.0006509243323367931	-0.28861058781231685	-0.14664794407565296	0.0037451879041724354	-0.5513651697153931	-0.1483588708090514	0.0015548060815571809	0.570976273520206	0.5255203043892689	-0.003456023861845847	29466	ellipse	8	0	1008	982.1999999999999	33.6
Wes	ID012	2_12_22	-0.8151847920733337	-0.14874199945590205	0.0017021630148543047	-0.28811690463055406	-0.14438062305361932	0.002320445582406774	-0.5516508483519439	-0.14656131125476068	0.001820118851779581	0.5707879434992773	0.527085931872135	0.0015656274828661498	29467	ellipse	8	0	1009	982.2333333333333	33.63333333333333
Wes	ID012	2_12_22	-0.8141395751902465	-0.15058911793963614	0.0021223395170525154	-0.29105822709301754	-0.14670236359240718	0.003747246583512112	-0.552598901141632	-0.14864574076602166	0.0022899018493051423	0.5722421705806192	0.5230957881560222	-0.003990143716112837	29468	ellipse	8	0	1010	982.2666666666667	33.666666666666664
Wes	ID012	2_12_22	-0.8163342733195189	-0.14756678568865955	0.0037351294641451297	-0.2884451372324828	-0.16462840020587155	0.01811549136199443	-0.5523897052760008	-0.15609759294726555	0.007454787980976152	0.5740216415944936	0.528164783650568	0.005068995494545758	29469	ellipse	8	0	1011	982.3	33.7
Wes	ID012	2_12_22	-0.8130485162974244	-0.1461751328276366	0.003568318496692381	-0.2871733788584594	-0.15438104318148804	0.010325971883899384	-0.5501109475779419	-0.15027808800456233	0.006249749948966777	0.5702679706764252	0.5259391572617367	-0.002225626388831281	29470	ellipse	8	0	1012	982.3333333333334	33.733333333333334
Wes	ID012	2_12_22	-0.8161740645495299	-0.14329032660586538	0.004253370288772184	-0.28549828704327385	-0.15407120456683354	0.0017035059601987405	-0.5508361757964019	-0.14868076558634946	0.0017542505170516705	0.5705492639740652	0.5307852750043832	0.0048461177426465385	29471	ellipse	8	0	1013	982.3666666666667	33.766666666666666
Wes	ID012	2_12_22	-0.8181012397654419	-0.1457398719992371	0.0031167734834302826	-0.28529471421002195	-0.15226935625903315	0.0018133116728134017	-0.5516979769877319	-0.14900461412913513	0.0009206406313227255	0.5714656882474471	0.532846533102297	0.0020612580979137984	29472	ellipse	8	0	1014	982.4	33.8
Wes	ID012	2_12_22	-0.8154733775317078	-0.14267827382723985	0.004034729642276295	-0.2794930790736083	-0.15159201912142928	0.005841040648210437	-0.547483228302658	-0.14713514647433457	0.004610750024744074	0.5669097252656055	0.5360544143931688	0.0032078812908717946	29473	ellipse	8	0	1015	982.4333333333333	33.833333333333336
Wes	ID012	2_12_22	-0.8165108746584777	-0.13889511670367427	0.003922840566431533	-0.2834577934290772	-0.15121441820132442	0.003982655191618384	-0.5499843340437774	-0.14505476745249934	0.003253230210537283	0.5687913969587409	0.5331954168947328	-0.002858997498435989	29474	ellipse	8	0	1016	982.4666666666667	33.86666666666667
Wes	ID012	2_12_22	-0.8148821013811951	-0.14566743971774287	0.006965433324329019	-0.28395128599957276	-0.1556072454626769	0.0044204599608203545	-0.5494166936903839	-0.1506373425902099	0.005611359972322629	0.5696931738122842	0.5310238511216246	-0.002171565773108175	29475	ellipse	8	0	1017	982.5	33.9
Wes	ID012	2_12_22	-0.8216848268923644	-0.13845842629077132	0.00991195989552875	-0.2896747705164795	-0.12928592620150758	0.02693640886725018	-0.555679798704422	-0.13387217624613945	0.017896851314161955	0.5715783395660339	0.532089123026359	0.0010652719047343773	29476	ellipse	8	0	1018	982.5333333333333	33.93333333333333
Wes	ID012	2_12_22	-0.8219233768931273	-0.13758247221286002	0.0009078555223566212	-0.28578763494671633	-0.12960081601473994	0.0038998690403903987	-0.5538555059199218	-0.13359164411379998	0.0018457362869202614	0.5697391059202807	0.5361951516268061	0.004106028600447065	29477	ellipse	8	0	1019	982.5666666666666	33.96666666666667
Wes	ID012	2_12_22	-0.8203955322817686	-0.13794615851046754	0.0015705339472692858	-0.28732072136791986	-0.12722522779299927	0.0028273261881416574	-0.5538581268248443	-0.1325856931517334	0.0010059543763139916	0.5695066203991407	0.5331826069802769	-0.003012544646529225	29478	ellipse	8	0	1020	982.6	34.0
Wes	ID012	2_12_22	-0.8187022370905761	-0.14172150057208244	0.004137687311375087	-0.28412931692303456	-0.1318523163016052	0.005620943906258697	-0.5514157770068053	-0.13678690843684382	0.004859555793024725	0.5681285219488001	0.5346640139139882	0.001481406933711349	29479	ellipse	8	0	1021	982.6333333333333	34.03333333333333
Wes	ID012	2_12_22	-0.8176696005511168	-0.14363028180072024	0.0021702036774059906	-0.2863709054240111	-0.12984880127322374	0.003006458294515449	-0.552020252987564	-0.136739541536972	0.0006063289820861125	0.5687038437782844	0.531477405586818	-0.003186608327170215	29480	ellipse	8	0	1022	982.6666666666666	34.06666666666666
Wes	ID012	2_12_22	-0.8186784106821898	-0.14422441712023915	0.0011707666968509918	-0.285566335265625	-0.12931003852679446	0.000968296667713687	-0.5521223729739074	-0.1367672278235168	0.00010580653133635299	0.5688096248701039	0.5333206574320797	0.0018432518452616842	29481	ellipse	8	0	1023	982.6999999999999	34.1
Wes	ID012	2_12_22	-0.8200761631037596	-0.1440782182783813	0.0014053775056421106	-0.2893734141032105	-0.12773835332400507	0.004118742969919124	-0.5547247886034851	-0.13590828580119318	0.002740501506436979	0.5711310298351859	0.5309542343587318	-0.0023664230733478897	29482	ellipse	8	0	1024	982.7333333333333	34.13333333333333
Wes	ID012	2_12_22	-0.8201474517176512	-0.14774939128253162	0.0036718650973139883	-0.28143941072186274	-0.13167723985278323	0.008857947659691136	-0.550793431219757	-0.13971331556765743	0.005471181079280063	0.5682369351087107	0.5389477409592704	0.007993506600538658	29483	ellipse	8	0	1025	982.7666666666667	34.166666666666664
Wes	ID012	2_12_22	-0.8204164042155151	-0.1458908361227722	0.0018779144623692363	-0.28048597316387935	-0.13443881589038087	0.0029215313430471304	-0.5504511886896972	-0.14016482600657654	0.0005665612286722759	0.568016451856242	0.5400518670859386	0.0011041261266681035	29484	ellipse	8	0	1026	982.8	34.2
Wes	ID012	2_12_22	-0.8197530770060424	-0.15004273074252317	0.004204548955636483	-0.27958285698040775	-0.13768206659991455	0.0033666443242105445	-0.5496679669932251	-0.14386239867121886	0.0037796137152009144	0.5681824211377028	0.5403116254723647	0.00025975838642611215	29485	ellipse	8	0	1027	982.8333333333334	34.233333333333334
Wes	ID012	2_12_22	-0.8207742768694763	-0.15013965657183825	0.0010257893436110377	-0.28253771284283435	-0.1335033910971375	0.0051178610888950515	-0.5516559948561554	-0.14182152383448787	0.002849109489470157	0.5695943128960038	0.5384936064468642	-0.0018180190255004947	29486	ellipse	8	0	1028	982.8666666666667	34.266666666666666
Wes	ID012	2_12_22	-0.8210400842814332	-0.14827328635012815	0.001885203274115921	-0.28239418255871573	-0.13311959531085193	0.0004097562056024541	-0.5517171334200744	-0.14069644083049004	0.0011267429564380989	0.5693744670879015	0.5388590184777399	0.0003654120308757003	29487	ellipse	8	0	1029	982.9	34.3
Wes	ID012	2_12_22	-0.8208355583918456	-0.1520782684637756	0.0038104749998771133	-0.289279061526001	-0.13538234166247554	0.0072471773433491525	-0.5550573099589233	-0.14373030506312556	0.004512328832514493	0.5733646465665418	0.5318186376313292	-0.0070403808464106765	29488	ellipse	8	0	1030	982.9333333333333	34.333333333333336
Wes	ID012	2_12_22	-0.8200703494601134	-0.15721991208789055	0.005198273161984161	-0.2885381555308226	-0.1331425639685364	0.002359140905490506	-0.554304252495468	-0.14518123802821348	0.0016347177164405431	0.5730015673712981	0.5320772423960132	0.0002586047646839784	29489	ellipse	8	0	1031	982.9666666666667	34.36666666666667
Wes	ID012	2_12_22	-0.8178791776392822	-0.15708981989810167	0.0021950302791188692	-0.2884012966410521	-0.13488179647509768	0.0017446088580506047	-0.5531402371401671	-0.14598580818659967	0.0014150140943261958	0.5720803948182239	0.5299434146875802	-0.002133827708432956	29490	ellipse	8	0	1032	983.0	34.4
Wes	ID012	2_12_22	-0.8177275463763123	-0.15664607686831666	0.0004689348743617016	-0.28831094690045167	-0.1346179904814453	0.00027884884420324263	-0.553019246638382	-0.14563203367488098	0.00037389183818856755	0.5718732170549389	0.5298746761173356	-0.0000687385702445864	29491	ellipse	8	0	1033	983.0333333333333	34.43333333333333
Wes	ID012	2_12_22	-0.8178590681506042	-0.15700166218707268	0.0003791291284347573	-0.2883871914072875	-0.13476685788104237	0.00016725647217802277	-0.5531231297789458	-0.14588426003405752	0.00027278167672493454	0.5720379480612637	0.5299385386859662	0.00006386256863055717	29492	ellipse	8	0	1034	983.0666666666666	34.46666666666667
Wes	ID012	2_12_22	-0.8177508009508971	-0.15680294994113164	0.00022629260531296868	-0.2883862383509521	-0.13476600013034057	1.2822061631795803e-6	-0.5530685196509246	-0.1457844750357361	0.00011375109657712644	0.5719597018936827	0.5298230528144227	-0.0001154858715435303	29493	ellipse	8	0	1035	983.1	34.5
Wes	ID012	2_12_22	-0.8179294037081604	-0.15738717347476183	0.0006109141364785827	-0.28852061929425044	-0.13568150604617313	0.0009253157946594013	-0.5532250115012054	-0.14653433976046748	0.000766020107177847	0.5723025651519875	0.5298535618575516	0.000030509043128956748	29494	ellipse	8	0	1036	983.1333333333333	34.53333333333333
Wes	ID012	2_12_22	-0.8181150590823059	-0.15679237101580812	0.0006231034289156894	-0.28852366907452387	-0.1356983751433105	0.00001714256684241688	-0.5533193640784149	-0.14624537307955932	0.00030398051171275683	0.5723198649455747	0.530011317834104	0.00015775597655243168	29495	ellipse	8	0	1037	983.1666666666666	34.56666666666666
Wes	ID012	2_12_22	-0.8184265178927306	-0.15585990069720457	0.0009831111257979873	-0.2887558335978393	-0.13630185041491694	0.0006465932023511584	-0.5535911757452849	-0.14608087555606075	0.00031771216137228093	0.5725406641158969	0.5300316510664839	0.000020333232379821098	29496	ellipse	8	0	1038	983.1999999999999	34.6
Wes	ID012	2_12_22	-0.8181525141962891	-0.1584345823874207	0.002589220699669648	-0.2853242589564209	-0.13574745754458606	0.003476069040496694	-0.551738386576355	-0.14709101996600338	0.0021102652519156117	0.5710087699646289	0.5333110304649591	0.003279379398475224	29497	ellipse	8	0	1039	983.2333333333333	34.63333333333333
Wes	ID012	2_12_22	-0.8185934933627013	-0.14811498369280995	0.010329016402495513	-0.28258002854412845	-0.16057285958163448	0.024976616801657473	-0.5505867609534149	-0.15434392163722221	0.007343760904862116	0.5718110067876708	0.5361582165167972	0.002847186051838091	29498	ellipse	8	0	1040	983.2666666666667	34.666666666666664
Wes	ID012	2_12_22	-0.8190908934641723	-0.14606953418566881	0.0021050583239443335	-0.28079552586163326	-0.16171890982501225	0.0021208208279293156	-0.5499432096629028	-0.15389422200534053	0.0007851038290788574	0.571070017967118	0.5385227996475673	0.002364583130770148	29499	ellipse	8	0	1041	983.3	34.7
Wes	ID012	2_12_22	-0.8191373073077086	-0.1479417180510254	0.0018727591063917863	-0.2815095556681517	-0.1618030646994324	0.0007189719100809657	-0.5503234314879302	-0.1548723913752289	0.0010494684142054846	0.5717003908122966	0.5378064115124627	-0.0007163881351046619	29500	ellipse	8	0	1042	983.3333333333334	34.733333333333334
Wes	ID012	2_12_22	-0.8197241040934449	-0.14737226689059435	0.0008176827574717934	-0.28102273449200443	-0.16263346268450918	0.0009625776182547606	-0.5503734192927247	-0.15500286478755176	0.00013972147992110206	0.5717838654214662	0.5389174980528355	0.001111086540372841	29501	ellipse	8	0	1043	983.3666666666667	34.766666666666666
Wes	ID012	2_12_22	-0.8196352792429809	-0.1475160830916138	0.0001690353623820178	-0.28202191875408933	-0.1624051103865356	0.0010249458334897269	-0.5508285989985351	-0.1549605967390747	0.00045713800159660376	0.5722105661523729	0.5378194943565618	-0.001098003696273664	29502	ellipse	8	0	1044	983.4	34.8
Wes	ID012	2_12_22	-0.8194294190745239	-0.14819389675738526	0.0007083853290855632	-0.28153033229626456	-0.16276365017993166	0.0006084472277570108	-0.5504798756853942	-0.15547877346865846	0.0006245919245475805	0.5720155089977241	0.5380963717324985	0.00027687737593662387	29503	ellipse	8	0	1045	983.4333333333333	34.833333333333336
Wes	ID012	2_12_22	-0.8194379012759094	-0.14822839739672844	0.000035528043225492294	-0.28203316481884766	-0.16236727405001816	0.0006402769573649238	-0.5507355330473785	-0.1552978357233733	0.0003132078453769102	0.5722124126068431	0.5375906980217393	-0.000505673710759158	29504	ellipse	8	0	1046	983.4666666666667	34.86666666666667
Wes	ID012	2_12_22	-0.8194313251871947	-0.1484546529707642	0.00022635112044131799	-0.2815413877497559	-0.16268359344775374	0.0005847244197639416	-0.5504863564684753	-0.15556912320925897	0.00036835562636137754	0.5720463099732703	0.5380781054303823	0.00048740740864294807	29505	ellipse	8	0	1047	983.5	34.9
Wes	ID012	2_12_22	-0.8191768591456299	-0.14798384314105228	0.0005351774117646113	-0.2820385019343261	-0.16230237091357425	0.000626460799306024	-0.550607680539978	-0.15514310702731327	0.0004429552094801294	0.5720473769957369	0.53732916822487	-0.0007489372055122789	29506	ellipse	8	0	1048	983.5333333333333	34.93333333333333
Wes	ID012	2_12_22	-0.8211859972063904	-0.14902620085513307	0.002263436624096267	-0.28314080689190657	-0.16371508631961063	0.0017918819821514443	-0.5521634020491485	-0.15637064358737185	0.0019816950876399174	0.5738782107193289	0.5382456596914996	0.0009164914666296431	29507	ellipse	8	0	1049	983.5666666666666	34.96666666666667
Wes	ID012	2_12_22	-0.8209997699984435	-0.14848496016223134	0.0005723827920478176	-0.278261920899475	-0.1517603288702698	0.012912000394970372	-0.5496308454489592	-0.15012264451625057	0.006741760550916542	0.5697638762377711	0.5427477322704797	0.004502072578980054	29508	ellipse	8	0	1050	983.6	35.0
Wes	ID012	2_12_22	-0.8216577600924377	-0.14522398260485825	0.003326698903340297	-0.28381995483654787	-0.14986698715426638	0.0058716679145888896	-0.5527388574644928	-0.14754548487956232	0.004037510431153852	0.5720925752529026	0.5378578457675581	-0.004889886502921548	29509	ellipse	8	0	1051	983.6333333333333	35.03333333333333
Wes	ID012	2_12_22	-0.8209920502421264	-0.14891755243289184	0.003753082423736741	-0.28328986490277086	-0.15023877443072498	0.0006474728695692298	-0.5521409575724486	-0.1495781634318084	0.0021187888940778655	0.5720430613202587	0.5377038085659114	-0.0001540372016467506	29510	ellipse	8	0	1052	983.6666666666666	35.06666666666666
Wes	ID012	2_12_22	-0.8220286896181945	-0.14672904916979967	0.002421604370779831	-0.2795430192255859	-0.15907617991244494	0.009598884736102094	-0.5507858544218902	-0.1529026145411223	0.0035900250315104723	0.5716154887376327	0.5426261643331383	0.0049223557672268825	29511	ellipse	8	0	1053	983.6999999999999	35.1
Wes	ID012	2_12_22	-0.8220895899180298	-0.148296350313446	0.0015684838926157795	-0.28075206649273676	-0.15701510028140242	0.002389528099793631	-0.5514208282053833	-0.15265572529742422	0.0006812826171107995	0.5721614284839494	0.5414077307069354	-0.001218433626202886	29512	ellipse	8	0	1054	983.7333333333333	35.13333333333333
Wes	ID012	2_12_22	-0.8207583608286744	-0.14663174211795038	0.0021314528690208894	-0.2812253542689209	-0.15583893345782474	0.0012678208532636496	-0.5509918575487976	-0.15123533778788756	0.001483750821890007	0.5713704179259642	0.5396115617180344	-0.0017961689889010035	29513	ellipse	8	0	1055	983.7666666666667	35.166666666666664
Wes	ID012	2_12_22	-0.8219583540606383	-0.14875276899249257	0.002436952760988506	-0.2805681266199951	-0.15899659970843505	0.0032253378633495104	-0.5512632403403167	-0.1538746843504638	0.002653261935225345	0.5723360714077531	0.5414871322902958	0.001875570572261398	29514	ellipse	8	0	1056	983.8	35.2
Wes	ID012	2_12_22	-0.8197626075693969	-0.15094222531192014	0.003100809834298197	-0.27932705665997304	-0.15801457046038814	0.001582604211320286	-0.549544832114685	-0.15447839788615414	0.0018213722472615382	0.5708441975858476	0.5404818246274998	-0.00100530766279594	29515	ellipse	8	0	1057	983.8333333333334	35.233333333333334
Wes	ID012	2_12_22	-0.8200094491602783	-0.15276780472247298	0.0018421918888170412	-0.2799333911005859	-0.15917463063189685	0.001308961823505233	-0.5499714201304321	-0.15597121767718491	0.0015525747208016243	0.571660374439219	0.5401140582391185	-0.0003677663883813187	29516	ellipse	8	0	1058	983.8666666666667	35.266666666666666
Wes	ID012	2_12_22	-0.8203503574114686	-0.14944230525119018	0.0033429276344593205	-0.28365774464825444	-0.16180230225436398	0.004558011354039199	-0.5520040510298615	-0.15562230375277708	0.00206236012858105	0.573521380402422	0.5368349188722021	-0.0032791393669163726	29517	ellipse	8	0	1059	983.9	35.3
Wes	ID012	2_12_22	-0.8238797156329041	-0.15618241496112062	0.0076082487049986165	-0.28183816949261464	-0.1632618127264709	0.0023326003869525774	-0.5528589425627594	-0.15972211384379575	0.004187992635552145	0.5754686472974379	0.5420877748251436	0.005252855952941449	29518	ellipse	8	0	1060	983.9333333333333	35.333333333333336
Wes	ID012	2_12_22	-0.8221397206812744	-0.14992598134143065	0.006493885129049001	-0.2806211165522461	-0.15749629842517088	0.0058925693053331766	-0.5513804186167602	-0.15371113988330076	0.0061901406294721335	0.5724049969717397	0.5415715172704336	-0.0005162575547099646	29519	ellipse	8	0	1061	983.9666666666667	35.36666666666667
Wes	ID012	2_12_22	-0.8229720247790222	-0.15039803014437858	0.0009568490912847136	-0.2834166213953857	-0.15490465233218376	0.0038120174185478834	-0.553194323087204	-0.15265134123828117	0.0021008147457310623	0.573869663841674	0.5395742237765091	-0.0019972934939245235	29520	ellipse	8	0	1062	984.0	35.4
Wes	ID012	2_12_22	-0.8226179643504028	-0.1513102003630371	0.0009784749843106367	-0.28320199310864247	-0.1542807816549987	0.0006597574731078667	-0.5529099787295226	-0.1527954910090179	0.00031879596946739474	0.5736339483079501	0.5394241507236247	-0.00015007305288439188	29521	ellipse	8	0	1063	984.0333333333333	35.43333333333333
Wes	ID012	2_12_22	-0.816274802604187	-0.14009272729479982	0.012886714203988675	-0.2819138421656493	-0.14853156461703487	0.005891759448717146	-0.5490943223849182	-0.14431214595591735	0.00930195552720426	0.5677416404895402	0.5344275909944655	-0.0049965597291592445	29522	ellipse	8	0	1064	984.0666666666666	35.46666666666667
Wes	ID012	2_12_22	-0.8175439877261046	-0.14002610865695186	0.001270932302133183	-0.2865472208460693	-0.14791274513842767	0.004674519819540233	-0.552045604286087	-0.14396942689768977	0.00297111447323034	0.570509899206701	0.5310553318365625	-0.003372259157902957	29523	ellipse	8	0	1065	984.1	35.5
Wes	ID012	2_12_22	-0.8190762163966063	-0.1399336621924132	0.0015350149991166888	-0.2813845146769409	-0.1527962058012695	0.007106456433010765	-0.5502303655367736	-0.14636493399684136	0.003005585796328947	0.5693646889846886	0.5378455271974281	0.0067901953608655585	29524	ellipse	8	0	1066	984.1333333333333	35.53333333333333
Wes	ID012	2_12_22	-0.8170188536852723	-0.14170749064395127	0.0027164698970306533	-0.28410015339916983	-0.1504779915709229	0.003570547701326872	-0.550559503542221	-0.14609274110743709	0.0004271074755517156	0.5696129000864899	0.5329908655888379	-0.004854661608590161	29525	ellipse	8	0	1067	984.1666666666666	35.56666666666666
Wes	ID012	2_12_22	-0.8149856032992249	-0.14177734967333988	0.002034450150863626	-0.28455133026837154	-0.1496128070296019	0.0009757586063384203	-0.5497684667837982	-0.14569507835147089	0.000885367054197726	0.5687463608021148	0.5304921416927414	-0.002498723896096511	29526	ellipse	8	0	1068	984.1999999999999	35.6
Wes	ID012	2_12_22	-0.8133662652796629	-0.14539334071566756	0.003962025598073894	-0.2832399247507933	-0.15532599853808593	0.005861769497698523	-0.5483030950152281	-0.15035966962687675	0.004889348237415158	0.5685457890562393	0.5302193834762629	-0.00027275821647854137	29527	ellipse	8	0	1069	984.2333333333333	35.63333333333333
Wes	ID012	2_12_22	-0.8152755230364686	-0.14263147876116933	0.003357550690254314	-0.2826105263468628	-0.15423217578189075	0.0012619788321682319	-0.5489430246916657	-0.14843182727153004	0.002031276972215809	0.5686567081331232	0.5327913051746475	0.002571921698384605	29528	ellipse	8	0	1070	984.2666666666667	35.666666666666664
Wes	ID012	2_12_22	-0.8183400756831054	-0.14254217738253772	0.003065853496211854	-0.2812064837534789	-0.1533971078207701	0.0016336076957845064	-0.5497732797182922	-0.1479696426016539	0.0009502305395571364	0.5693379262124285	0.5372432643542787	0.00445195917963126	29529	ellipse	8	0	1071	984.3	35.7
Wes	ID012	2_12_22	-0.8173458473139648	-0.15233225797717287	0.009840435361276241	-0.28141596553601067	-0.14569231448809816	0.007707640554436783	-0.5493809064249877	-0.14901228623263552	0.0011140298660830804	0.569231097000698	0.5359710132386545	-0.0012722511156242344	29530	ellipse	8	0	1072	984.3333333333334	35.733333333333334
Wes	ID012	2_12_22	-0.8184253742251282	-0.14775005842196642	0.004707646027013945	-0.2807553068842772	-0.1510642165228575	0.005412374832285907	-0.5495903405547027	-0.14940713747241197	0.0004469565484948917	0.5695366846470333	0.5376802813552242	0.0017092681165696844	29531	ellipse	8	0	1073	984.3666666666667	35.766666666666666
Wes	ID012	2_12_22	-0.8160328216006163	-0.15061828146350087	0.0037351052832614753	-0.2797767086390379	-0.14830092498385605	0.002931456063989773	-0.5479047651198271	-0.14945960322367846	0.0016863917699372055	0.5679241187313604	0.5362611200056506	-0.001419161349573539	29532	ellipse	8	0	1074	984.4	35.8
Wes	ID012	2_12_22	-0.8180777945795898	-0.15200288170764154	0.002469621898349287	-0.27976717807568363	-0.14802615884234616	0.00027493138081726267	-0.5489224863276367	-0.15001452027499385	0.001159176168951921	0.569052064656171	0.5383253051506709	0.0020641851450202697	29533	ellipse	8	0	1075	984.4333333333333	35.833333333333336
Wes	ID012	2_12_22	-0.82915688386792	-0.1552605235678406	0.011548092913901952	-0.2903274234949951	-0.1425223538107605	0.011908427819901157	-0.5597421536814575	-0.14889143868930055	0.010877799129210771	0.5792063010041639	0.5389800073606976	0.0006547022100267252	29534	ellipse	8	0	1076	984.4666666666667	35.86666666666667
Wes	ID012	2_12_22	-0.8287801406985167	-0.159029670763275	0.0037879289851504845	-0.2880208365519408	-0.1441844840597839	0.002843065298333326	-0.5584004886252287	-0.15160707741152946	0.003028986429942277	0.5786154263568849	0.5409630344019363	0.0019830270412386497	29535	ellipse	8	0	1077	984.5	35.9
Wes	ID012	2_12_22	-0.8278004940913086	-0.1528052598364562	0.006301031571172737	-0.2870388073038941	-0.13962544377352892	0.004663606949102274	-0.5574196506976014	-0.14621535180499257	0.005480214234540285	0.5762773603806536	0.5409222767169257	-0.00004075768501055066	29536	ellipse	8	0	1078	984.5333333333333	35.93333333333333
Wes	ID012	2_12_22	-0.8268279954066162	-0.15304971878649898	0.0010027531450882944	-0.2862796026270751	-0.13860872327487184	0.0012689020110683731	-0.5565537990168457	-0.1458292210306854	0.0009480485788895635	0.5753418921880276	0.5407412572459327	-0.00018101947099302684	29537	ellipse	8	0	1079	984.5666666666666	35.96666666666667
Wes	ID012	2_12_22	-0.8262908528559569	-0.15321545528323366	0.0005621305062693617	-0.28641893946331787	-0.14129100502535996	0.0026858983865618944	-0.5563548961596374	-0.1472532301542968	0.0014378332068547173	0.5755121929826293	0.5400035883067645	-0.0007376689391681568	29538	ellipse	8	0	1080	984.6	36.0
Wes	ID012	2_12_22	-0.8273205349207764	-0.15303856802737426	0.0010447651678230545	-0.28842264510296634	-0.1419841628981322	0.0021202132267640478	-0.5578715900118714	-0.14751136546275323	0.001538503844283852	0.5770444643899285	0.539011257324789	-0.0009923309819754866	29539	ellipse	8	0	1081	984.6333333333333	36.03333333333333
Wes	ID012	2_12_22	-0.815972588440216	-0.15120612661120592	0.004289758498748897	-0.2955650398920897	-0.14974080249545274	0.0018261227608738029	-0.5557688141661529	-0.15047346455332933	0.0016945449686921522	0.5757788102512403	0.5204096115183064	-0.005254436832656917	29901	none	8	0	1	996.6999999999999	0.03333333333333333
Wes	ID012	2_12_22	-0.8143944224543456	-0.15815076221072388	0.007121697233739354	-0.293026097814453	-0.14893566050326523	0.0026635466020285673	-0.5537102601343993	-0.15354321135699456	0.003696077669673874	0.5746047075441715	0.5214497560046291	0.001040144486322614	29902	none	8	0	2	996.7333333333333	0.06666666666666667
Wes	ID012	2_12_22	-0.8156069007243041	-0.1564200119055481	0.0021131966718664977	-0.2955009945063476	-0.1458103028624267	0.003986599305009059	-0.5555539476153258	-0.1511151573839874	0.0030487095012744618	0.5757395066366034	0.520214109390337	-0.0012356466142920963	29903	none	8	0	3	996.7666666666667	0.1
Wes	ID012	2_12_22	-0.8212326016611937	-0.1517095309675902	0.007337379756983114	-0.3023284994822386	-0.14470046875979614	0.006917120494192535	-0.5617805505717162	-0.14820499986369318	0.006873107097190742	0.5810009543755138	0.5189514372378019	-0.0012626721525350604	29904	none	8	0	4	996.8	0.13333333333333333
Wes	ID012	2_12_22	-0.819844475108612	-0.15384409124209597	0.0025462212966434073	-0.3025652386759643	-0.1505403214552612	0.005844649258131435	-0.5612048568922882	-0.15219220634867858	0.004028552937028758	0.581475157743452	0.5172897866178565	-0.0016616506199453873	29905	none	8	0	5	996.8333333333334	0.16666666666666666
Wes	ID012	2_12_22	-0.8190470528727416	-0.15138329978396592	0.002586769572781158	-0.28405002263592527	-0.15859031179263305	0.020189491559747086	-0.5515485377543334	-0.1549868057882995	0.010052576054025167	0.5729107255649901	0.5350455713154778	0.01775578469762129	29906	none	8	0	6	996.8666666666667	0.2
Wes	ID012	2_12_22	-0.8185983539500121	-0.15523850796649175	0.003881231873242396	-0.2868910835718994	-0.15884515905673213	0.002852468119004493	-0.5527447187609558	-0.15704183351161194	0.002377811587192471	0.5746206240562698	0.5317195024682001	-0.003326068847277708	29907	none	8	0	7	996.9	0.23333333333333334
Wes	ID012	2_12_22	-0.819628989071167	-0.15473500830447384	0.001147048674908806	-0.29225984052075193	-0.1635279060553283	0.007124020678571455	-0.5559444147959595	-0.15913145717990107	0.0038215941426965397	0.5782707091034618	0.5274424460485208	-0.004277056419679348	29908	none	8	0	8	996.9333333333333	0.26666666666666666
Wes	ID012	2_12_22	-0.8179682884066466	-0.156517604874298	0.002436304009742492	-0.2868035930003052	-0.15625036787783797	0.00909577918208276	-0.5523859407034759	-0.15638398637606798	0.004495701689924708	0.5740959664391784	0.5311647626318257	0.0037223165833049077	29909	none	8	0	9	996.9666666666667	0.3
Wes	ID012	2_12_22	-0.8161998923762206	-0.15498385131365966	0.002340859779054957	-0.28909035637158187	-0.14644484777056888	0.01006863999208786	-0.5526451243739012	-0.15071434954211427	0.005675557946487717	0.5728275906868902	0.5271786960116412	-0.003986066620184414	29910	none	8	0	10	997.0	0.3333333333333333
Wes	ID012	2_12_22	-0.8174166593996888	-0.15463789186389154	0.0012649940435762819	-0.2898613789469604	-0.146508893156311	0.0007736779841627922	-0.5536390191733246	-0.15057339251010127	0.001003840503862395	0.5737495185908237	0.527617905831052	0.0004392098194107019	29911	none	8	0	11	997.0333333333333	0.36666666666666664
Wes	ID012	2_12_22	-0.8173963592997435	-0.15463303127658068	0.00002087389198960142	-0.2953328753687743	-0.14945841190325915	0.006215861479515187	-0.5563646173342589	-0.1520457215899199	0.003097844130063382	0.5767664075475407	0.5220891283485992	-0.005528777482452729	29912	none	8	0	12	997.0666666666666	0.4
Wes	ID012	2_12_22	-0.8195703761065367	-0.15008056707904038	0.005044926099171866	-0.2939376008936767	-0.14699457066485588	0.0028314845062114217	-0.5567539885001067	-0.14853756887194813	0.003529694802303234	0.5762277441057188	0.5256418340960328	0.0035527057474336043	29913	none	8	0	13	997.1	0.43333333333333335
Wes	ID012	2_12_22	-0.8198204580889588	-0.15110195755374134	0.001051560506933379	-0.2940620700510863	-0.14205831068103025	0.004937828996539316	-0.5569412640700225	-0.1465801341173858	0.001966373046361197	0.5759073773982978	0.525836162831105	0.00019432873507219117	29914	none	8	0	14	997.1333333333333	0.4666666666666667
Wes	ID012	2_12_22	-0.8211778962275391	-0.14813814296176142	0.0032598827027526004	-0.2975904752161864	-0.1450247938307494	0.004609735923745825	-0.5593841857218628	-0.1465814683962554	0.0024429220162194955	0.578270519837311	0.5235966772088332	-0.0022394856222718307	29915	none	8	0	15	997.1666666666666	0.5
Wes	ID012	2_12_22	-0.822473195093048	-0.14517966548525996	0.0032296111422205212	-0.3007010604838256	-0.14654768254916384	0.0034633698554916033	-0.5615871277884368	-0.1458636740172119	0.0023169338616516075	0.5802209178368749	0.5217739279854366	-0.0018227492233965359	29916	none	8	0	16	997.1999999999999	0.5333333333333333
Wes	ID012	2_12_22	-0.8230738111956482	-0.14291892055194078	0.002339168090632011	-0.29770751053417954	-0.14556670166308594	0.003150184883443535	-0.5603906608649138	-0.14424281110751336	0.00201462891648086	0.5786567906287912	0.5253729728635925	0.003599044878155877	29917	none	8	0	17	997.2333333333333	0.5666666666666667
Wes	ID012	2_12_22	-0.8220322159266358	-0.14184549320132445	0.0014957162102083913	-0.302076511387146	-0.1443073330214233	0.00454688660830954	-0.5620543636568909	-0.14307641311137387	0.0020318443014735103	0.579979282125292	0.5199615325564546	-0.005411440307137916	29918	none	8	0	18	997.2666666666667	0.6
Wes	ID012	2_12_22	-0.8215910461489562	-0.14241389599978627	0.0007195224208022303	-0.2996016146952514	-0.1474363122763367	0.003989439160236594	-0.5605963304221038	-0.14492510413806148	0.0023544679708798408	0.5790263651097042	0.5220135929404683	0.002052060384013732	29919	none	8	0	19	997.3	0.6333333333333333
Wes	ID012	2_12_22	-0.8198722090479735	-0.13824732431246933	0.004507185441632669	-0.29426888327587886	-0.14804083590991213	0.005366886733918843	-0.5570705461619262	-0.14314408011119073	0.003950088762750382	0.5751676460581087	0.525694558590914	0.0036809656504456223	29920	none	8	0	20	997.3333333333334	0.6666666666666666
Wes	ID012	2_12_22	-0.8201114261881712	-0.13945246404864498	0.0012286523608709922	-0.2934345777598266	-0.14919918058001702	0.0014275251552514244	-0.5567730019739989	-0.144325822314331	0.0012186251180950243	0.5751748592505121	0.5267670273978398	0.001072468806925797	29921	none	8	0	21	997.3666666666667	0.7
Wes	ID012	2_12_22	-0.819121105350006	-0.14136886972796625	0.0021571615818568274	-0.2942189431239013	-0.15008485583255005	0.0011830679090016026	-0.5566700242369537	-0.14572686278025815	0.0014048198466324177	0.5754283920869274	0.5249745215945392	-0.0017925058033005925	29922	none	8	0	22	997.4	0.7333333333333333
Wes	ID012	2_12_22	-0.8188254672747497	-0.13843498110491947	0.002948746229159876	-0.29539291791790756	-0.14686771886660765	0.003424644079987741	-0.5571091925963286	-0.14265134998576356	0.0031067101243881737	0.5750826550402073	0.5235004725808378	-0.0014740490137014062	29923	none	8	0	23	997.4333333333333	0.7666666666666666
Wes	ID012	2_12_22	-0.8205606016390685	-0.1393392409559937	0.0019566239139152107	-0.2980023861643677	-0.1503015808432311	0.004312856663950693	-0.5592814939017181	-0.1448204108996124	0.0030698075199242637	0.577727220090996	0.5226731880017447	-0.0008272845790930905	29924	none	8	0	24	997.4666666666667	0.8
Wes	ID012	2_12_22	-0.8212369857203368	-0.1399951343260497	0.0009421738365484946	-0.2979238543223266	-0.15268222026354983	0.0023819343609322915	-0.5595804200213317	-0.14633867729479977	0.0015474138656941425	0.5783988718381473	0.5234669002364682	0.0007937122347235759	29925	none	8	0	25	997.5	0.8333333333333334
Wes	ID012	2_12_22	-0.821951301443756	-0.14304796437976064	0.0031352859980494138	-0.30078588249768057	-0.15132344784609986	0.0031681962942568466	-0.5613685919707183	-0.14718570611293025	0.0019786401237508293	0.580343284733397	0.5212311171945129	-0.002235783041955375	29926	none	8	0	26	997.5333333333333	0.8666666666666667
Wes	ID012	2_12_22	-0.8220629043406371	-0.14026380090701296	0.002786399370078645	-0.3006034675150757	-0.1562699055327148	0.004949820084745588	-0.5613331859278564	-0.14826685321986388	0.0010817267005589274	0.5805841931947838	0.5217050312578178	0.00047391406330488106	29927	none	8	0	27	997.5666666666666	0.9
Wes	ID012	2_12_22	-0.818572430817688	-0.14332416010577376	0.004642112002079259	-0.29628402559155265	-0.1505590966650696	0.007160371251091917	-0.5574282282046203	-0.14694162838542169	0.004123701696544425	0.5764703563513928	0.5223385133614761	0.0006334821036583227	29928	none	8	0	28	997.6	0.9333333333333333
Wes	ID012	2_12_22	-0.818681079239929	-0.14559719946582028	0.002275634507555239	-0.2950237038935546	-0.15237457367846674	0.002210060535057367	-0.5568523915667418	-0.1489858865721435	0.0021238124605299897	0.5764385313208058	0.5237012311956808	0.0013627178342047186	29929	none	8	0	29	997.6333333333333	0.9666666666666667
Wes	ID012	2_12_22	-0.8149670187006834	-0.14995266691882314	0.005724014537311083	-0.2964410892756346	-0.14075500614230352	0.011705696521300747	-0.555704053988159	-0.14535383653056333	0.003809260649906749	0.5743994545723633	0.5186074974871369	-0.005093733708543935	29930	none	8	0	30	997.6666666666666	1.0
Wes	ID012	2_12_22	-0.8149091681811218	-0.1488620845541686	0.0010921156425530356	-0.29396009302319337	-0.14003316127383414	0.002583873529947449	-0.5544346306021576	-0.14444762291400137	0.0015596983207561887	0.5729422967249463	0.521023885051531	0.002416387564394107	29931	none	8	0	31	997.6999999999999	1.0333333333333332
Wes	ID012	2_12_22	-0.8158604137095335	-0.1469430103171081	0.002141894951362624	-0.2935657183115845	-0.13779910191790767	0.002268601467635764	-0.554713066010559	-0.1423710561175079	0.002095150576199928	0.5726919793596287	0.5223747313008634	0.0013508462493324602	29932	none	8	0	32	997.7333333333333	1.0666666666666667
Wes	ID012	2_12_22	-0.8161150703623656	-0.1484096687117309	0.0014886023167216746	-0.29282957759808337	-0.13870545849291993	0.001167640951295355	-0.5544723239802245	-0.1435575636023254	0.001210684408381307	0.5727550367543413	0.52337546621286	0.0010007349119965925	29933	none	8	0	33	997.7666666666667	1.1
Wes	ID012	2_12_22	-0.8157878861224059	-0.1482252523108214	0.00037557813541581035	-0.2929225958964232	-0.14129796233660885	0.0025941720419756027	-0.5543552410094146	-0.14476160732371512	0.0012097229869154624	0.5729447235026706	0.5229111770362993	-0.0004642891765607171	29934	none	8	0	34	997.8	1.1333333333333333
Wes	ID012	2_12_22	-0.818177865494812	-0.1521326879805298	0.004580398990637825	-0.2916666582575682	-0.14513553897692866	0.004037867484579075	-0.5549222618761901	-0.14863411347872924	0.003913798229850515	0.5744830862744303	0.5265577000107381	0.003646522974438793	29935	none	8	0	35	997.8333333333334	1.1666666666666667
Wes	ID012	2_12_22	-0.8176899006510621	-0.15288626962496932	0.000897772233682922	-0.2871909150950316	-0.14878317148959352	0.005773863507604174	-0.5524404078730468	-0.15083472055728142	0.0033169671097392954	0.5726617825353212	0.5305148528460687	0.003957152835330602	29936	none	8	0	36	997.8666666666667	1.2
Wes	ID012	2_12_22	-0.8204944595293884	-0.15648443851382443	0.0045620576338669585	-0.28522552232006837	-0.14577132285830685	0.003596387206303155	-0.5528599909247284	-0.15112788068606564	0.0005118523208574734	0.573143791631692	0.535376135056694	0.004861282210625317	29937	none	8	0	37	997.9	1.2333333333333334
Wes	ID012	2_12_22	-0.8205245761095885	-0.15723554221179192	0.0007517072392250809	-0.2818635207911375	-0.14913046521823103	0.004752566851162681	-0.551194048450363	-0.15318300371501148	0.0026455424759391183	0.5720838327328035	0.5387220292412952	0.0033458941846011836	29938	none	8	0	38	997.9333333333333	1.2666666666666666
Wes	ID012	2_12_22	-0.8213581191805726	-0.15759370078265378	0.0009072329431118107	-0.28766553715008536	-0.14832579975421134	0.00585754900436047	-0.554511828165329	-0.15295975026843256	0.0033252825952765045	0.575221742267655	0.533773047374857	-0.004948981866438218	29939	none	8	0	39	997.9666666666667	1.3
Wes	ID012	2_12_22	-0.8180833223063353	-0.15787742565371699	0.0032870647042572768	-0.2838935307856445	-0.14926856308123782	0.0038880373846155833	-0.5509884265459899	-0.1535729943674774	0.003576370687746789	0.5719903065495244	0.5342591561028327	0.00048610872797572036	29940	none	8	0	40	998.0	1.3333333333333333
Wes	ID012	2_12_22	-0.8213447763918762	-0.15710478288256824	0.003351724869958731	-0.28320904572552474	-0.15086369346987905	0.001735788222766207	-0.5522769110587005	-0.15398423817622364	0.0013525212788444859	0.5733418980811116	0.5381719203162361	0.0039127642134033636	29941	none	8	0	41	998.0333333333333	1.3666666666666667
Wes	ID012	2_12_22	-0.8149180316050415	-0.15960541209551993	0.006896099985917713	-0.2902401235346679	-0.16765416345965578	0.0182031848212289	-0.5525790775698547	-0.16362978777758785	0.009650281431794642	0.5762970973517825	0.5247396398363908	-0.013432280479845238	29942	none	8	0	42	998.0666666666666	1.4
Wes	ID012	2_12_22	-0.8174269524081115	-0.15356265370623778	0.006542905512638631	-0.291101877073181	-0.16684034865481556	0.001185290554133056	-0.5542644147406462	-0.16020150118052667	0.00382014533373287	0.5769519585097925	0.5264925280661329	0.0017528882297420667	29943	none	8	0	43	998.1	1.4333333333333333
Wes	ID012	2_12_22	-0.8188424316775207	-0.15041099171054073	0.0034549319670940516	-0.29090802541455063	-0.15924229763171383	0.007600523522443116	-0.5548752285460357	-0.15482664467112728	0.0054094524678092275	0.5760710105135779	0.5280082662994094	0.0015157382332765534	29944	none	8	0	44	998.1333333333333	1.4666666666666666
Wes	ID012	2_12_22	-0.8223819876017455	-0.15200755168368518	0.0038829704980288143	-0.2819759814387206	-0.1638816805670471	0.01006505258837842	-0.5521789845202331	-0.15794461612536614	0.0041220720318942295	0.5743240659321052	0.5405364432060155	0.012528176906606014	29945	none	8	0	45	998.1666666666666	1.5
Wes	ID012	2_12_22	-0.8230466490900878	-0.15151815725543205	0.0008253979649179177	-0.29015720763348374	-0.1548108715887755	0.012215237925237947	-0.5566019283617858	-0.15316451442210377	0.006512434607661028	0.5772911528286375	0.5328996141710112	-0.007636829035004289	29946	none	8	0	46	998.1999999999999	1.5333333333333332
Wes	ID012	2_12_22	-0.8199549343378907	-0.1509557587118835	0.0031424500363154695	-0.2882093510950927	-0.15238515260379026	0.0031109898245205523	-0.5540821427164917	-0.15167045565783688	0.002929425078289745	0.5744657935828335	0.5317475044277327	-0.0011521097432785066	29947	none	8	0	47	998.2333333333333	1.5666666666666667
Wes	ID012	2_12_22	-0.8203893374155884	-0.14771879817416367	0.0032659791114868835	-0.291381694413269	-0.1492870523741454	0.00443418393408564	-0.5558855159144287	-0.14850292527415454	0.0036449147620470205	0.5753797229816425	0.5290099675583676	-0.002737536869365065	29948	none	8	0	48	998.2666666666667	1.6
Wes	ID012	2_12_22	-0.8197143829188231	-0.14731918165270996	0.0007843831569599039	-0.2892253091486816	-0.14889563213717638	0.0021916220502720177	-0.5544698460337524	-0.14810740689494317	0.0014698829883184879	0.573909935562922	0.5304914161281337	0.001481448569766064	29949	none	8	0	49	998.3	1.6333333333333333
Wes	ID012	2_12_22	-0.818828993583191	-0.1479340936003417	0.0010779754074149845	-0.28842645732830796	-0.1503534271078797	0.0016623268052708975	-0.5536277254557495	-0.1491437603541107	0.0013353634562262365	0.5733650840833187	0.5304080538983483	-0.00008336222978533314	29950	none	8	0	50	998.3333333333334	1.6666666666666667
Wes	ID012	2_12_22	-0.8196712094668273	-0.1494707063299865	0.0017522860141985035	-0.2870407134165649	-0.14720071675021362	0.003443816021257214	-0.5533559614416961	-0.14833571154010006	0.0008525248179134786	0.5728929248831509	0.5326353332022208	0.0022272793038724537	29951	none	8	0	51	998.3666666666667	1.7
Wes	ID012	2_12_22	-0.821644512609375	-0.15045445107943722	0.0022049215461010497	-0.2882606255259399	-0.1435479377333373	0.003851101154310512	-0.5549525690676574	-0.14700119440638726	0.00208088728465792	0.5740920702045079	0.533428599652132	0.0007932664499111786	29952	none	8	0	52	998.4	1.7333333333333334
Wes	ID012	2_12_22	-0.8217758437723999	-0.15031263629672242	0.00019328555812039977	-0.28769088844860824	-0.14498428893649296	0.0015452200866197452	-0.5547333661105041	-0.1476484626166077	0.0006833784254618732	0.5740463186793713	0.5341115340346132	0.0006829343824812373	29953	none	8	0	53	998.4333333333333	1.7666666666666666
Wes	ID012	2_12_22	-0.8196349933260803	-0.15837139475238038	0.008338274910324408	-0.2850581656275635	-0.14237424885623162	0.0037072278960188685	-0.5523465794768219	-0.150372821804306	0.003621999919701845	0.572449761461331	0.5348161304495521	0.0007045964149389183	29954	none	8	0	54	998.4666666666667	1.8
Wes	ID012	2_12_22	-0.8195226279841308	-0.1598412935385436	0.0014741873733130112	-0.2802248357279662	-0.145394960911438	0.005699629745765089	-0.5498737318560485	-0.1526181272249908	0.003340115535085737	0.5706605065561844	0.5394912466933511	0.004675116243799016	29955	none	8	0	55	998.5	1.8333333333333333
Wes	ID012	2_12_22	-0.8152259641070252	-0.15969871631076038	0.004299028813430584	-0.2804528068034058	-0.141771250112793	0.0036308746554313005	-0.5478393854552155	-0.1507349832117767	0.002772146578571609	0.5681980529883949	0.5350735686022633	-0.00441767809108784	29956	none	8	0	56	998.5333333333333	1.8666666666666667
Wes	ID012	2_12_22	-0.816324647450531	-0.15874356325137318	0.001455823634975704	-0.2834354919108275	-0.1438582528761596	0.003640328417098538	-0.5498800696806793	-0.1513009080637664	0.002117702303478051	0.5703157509774291	0.5330970123315125	-0.0019765562707507733	29957	none	8	0	57	998.5666666666666	1.9
Wes	ID012	2_12_22	-0.815846499087036	-0.1586372021643372	0.0004898352155046085	-0.2785611805888062	-0.14312573377673332	0.00492904606338889	-0.5472038398379211	-0.15088146797053525	0.00270889943760915	0.5676242240340953	0.5375091805032579	0.00441216817174539	29958	none	8	0	58	998.6	1.9333333333333333
Wes	ID012	2_12_22	-0.8142974013193969	-0.15894237080294804	0.0015788704163724459	-0.28845161801556385	-0.1425843977781982	0.009905240893381578	-0.5513745096674804	-0.15076338429057312	0.0041723411392969	0.571614772336931	0.526100153107657	-0.011409027395600901	29959	none	8	0	59	998.6333333333333	1.9666666666666666
Wes	ID012	2_12_22	-0.8166874759974365	-0.15897305921694938	0.0023902716886078507	-0.28293265938824463	-0.15115809257189938	0.010196428136636865	-0.5498100676928406	-0.15506557589442438	0.004577808568328638	0.5712586483930685	0.5338120249274789	0.007711871819821914	29960	none	8	0	60	998.6666666666666	2.0
Wes	ID012	2_12_22	-0.8177824424212341	-0.15919750398394772	0.001117732938888807	-0.2827824577097777	-0.15469478932711778	0.0035398848120506113	-0.5502824500655059	-0.15694614665553275	0.0019389923913055054	0.5722262383010027	0.5350189324505623	0.0012069075230833892	29961	none	8	0	61	998.6999999999999	2.033333333333333
Wes	ID012	2_12_22	-0.8182458184115295	-0.15860584661090082	0.0007515156388679054	-0.28348333533886705	-0.15402097849795537	0.0009722399315263683	-0.5508645768751983	-0.1563134125544281	0.0008597814055115064	0.5726130150462021	0.5347821372462367	-0.00023679520432562384	29962	none	8	0	62	998.7333333333333	2.0666666666666664
Wes	ID012	2_12_22	-0.8167871656901244	-0.1559067910689087	0.0030679909681126704	-0.2844960530009155	-0.15164767761141973	0.002580339931298935	-0.55064160934552	-0.15377723434016421	0.0025459604187413436	0.5717111331292526	0.5323081520091157	-0.002473985237120946	29963	none	8	0	63	998.7666666666667	2.1
Wes	ID012	2_12_22	-0.817243203146637	-0.1580298193617553	0.0021714555703420766	-0.2834166213953857	-0.15037010559374986	0.0016725318685602772	-0.5503299122710114	-0.15419996247775258	0.0005252181875812789	0.5715248382777072	0.5338815323639068	0.001573380354791043	29964	none	8	0	64	998.8	2.1333333333333333
Wes	ID012	2_12_22	-0.8165438504076843	-0.15894561119448847	0.0011522885638508389	-0.2845387499247436	-0.15271433826205438	0.00259896118469381	-0.5505413001662139	-0.15582997472827143	0.0016436620026878028	0.5721701706769753	0.5320415920792493	-0.0018399402846575041	29965	none	8	0	65	998.8333333333334	2.1666666666666665
Wes	ID012	2_12_22	-0.8207524518793945	-0.16064100310961904	0.004537254686875249	-0.28452636019238264	-0.1528403323096008	0.00012660175940763191	-0.5526394060358886	-0.15674066770960993	0.002287227567738359	0.5744370722870819	0.5362828282453745	0.004241236166125262	29966	none	8	0	66	998.8666666666667	2.2
Wes	ID012	2_12_22	-0.8211239532389525	-0.16722624116503892	0.006595708719061485	-0.2847751078959351	-0.15997834303958114	0.0071423436350638355	-0.5529495305674438	-0.16360229210231003	0.006868629159560838	0.5766445121007274	0.5363978149918445	0.00011498674646992502	29967	none	8	0	67	998.9	2.2333333333333334
Wes	ID012	2_12_22	-0.8208137334017638	-0.16166649172656244	0.005568397450436249	-0.28710876163891585	-0.15307592783572388	0.007286238771723587	-0.5539612475203398	-0.15737120978114316	0.006312682321005512	0.575880856968064	0.5337741045351909	-0.0026237104566535496	29968	none	8	0	68	998.9333333333333	2.2666666666666666
Wes	ID012	2_12_22	-0.8217364825457458	-0.16264165896899407	0.0013425412967321758	-0.2856275214823607	-0.14602026117312605	0.0072094732439399395	-0.5536820020140533	-0.15433096007106006	0.0030530470603057523	0.5747884868286292	0.536366562154233	0.0025924576190420323	29969	none	8	0	69	998.9666666666667	2.3
Wes	ID012	2_12_22	-0.8210295053561096	-0.16089070386950688	0.0018882956619889009	-0.28221920141552737	-0.14784717486254872	0.0038670737394803784	-0.5516243533858185	-0.1543689393660278	0.0020579991020704203	0.5728168963022257	0.5389681598030611	0.002601597648828169	29970	none	8	0	70	999.0	2.3333333333333335
Wes	ID012	2_12_22	-0.8196456675570374	-0.16135531883303833	0.0014597513892709488	-0.2827948474421387	-0.14994237391040044	0.002172838557756218	-0.551220257499588	-0.15564884637171938	0.0013421830830727913	0.5727742449296749	0.5369721206634908	-0.0019960391395703603	29971	none	8	0	71	999.0333333333333	2.3666666666666667
Wes	ID012	2_12_22	-0.8162268638705139	-0.16262469456622308	0.0036468525332106357	-0.2790485735987549	-0.1547127067862244	0.00606552911589651	-0.5476377187346344	-0.15866870067622374	0.004685520677878705	0.5701603524931873	0.537236554126691	0.0002644334632002643	29972	none	8	0	72	999.0666666666666	2.4
Wes	ID012	2_12_22	-0.8165534762766724	-0.1614077369314879	0.0012600244238096612	-0.2805753698481446	-0.15299482274157716	0.002298310766194143	-0.5485644230624085	-0.15720127983653254	0.0017355416537425008	0.5706445203732678	0.5360441284967844	-0.0011924256299066238	29973	none	8	0	73	999.1	2.433333333333333
Wes	ID012	2_12_22	-0.8164204296122437	-0.16134940988375845	0.00014527029776399065	-0.2822498898295287	-0.1520530124708861	0.0019212037252810741	-0.5493351597208862	-0.15670121117732227	0.0009187511418473105	0.5712480960931172	0.5342514282401266	-0.0017927002566577865	29974	none	8	0	74	999.1333333333333	2.466666666666667
Wes	ID012	2_12_22	-0.8166304832285767	-0.16177123261782822	0.0004712291806675938	-0.28508332631481936	-0.15467687186801138	0.003861735419737992	-0.550856904771698	-0.1582240522429198	0.002152847628314755	0.573130159948703	0.5315944976930697	-0.002656930547056957	29975	none	8	0	75	999.1666666666666	2.5
Wes	ID012	2_12_22	-0.8166525941355591	-0.16396669319216906	0.0021955719131225414	-0.2836649878764037	-0.1523003305899353	0.0027676040851767093	-0.5501587910059814	-0.15813351189105218	0.0007039604997436476	0.5724341908937312	0.5331152712521292	0.0015207735590595517	29976	none	8	0	76	999.1999999999999	2.533333333333333
Wes	ID012	2_12_22	-0.8148480772700195	-0.16383469488970936	0.0018093381855996873	-0.28062645366772454	-0.14714353337008657	0.005985419592973682	-0.547737265468872	-0.15548911412989797	0.003585613677750346	0.5693794662579763	0.5344823084042597	0.0013670371521304903	29977	none	8	0	77	999.2333333333333	2.5666666666666664
Wes	ID012	2_12_22	-0.812224694401062	-0.15682458431994628	0.007484903999213592	-0.28045185374707016	-0.12851328343035884	0.018631068083956363	-0.5463382740740661	-0.14266893387515256	0.012896286236235026	0.5646591311679127	0.5325259466122535	-0.0019563617920062004	29978	none	8	0	78	999.2666666666667	2.6
Wes	ID012	2_12_22	-0.8132551389109497	-0.1572259163428038	0.0011058405312378975	-0.2821057877116089	-0.13115782414996335	0.003119149431608102	-0.5476804633112793	-0.14419187024638358	0.0020299771277798246	0.5663436989479158	0.5317886598170886	-0.0007372867951649376	29979	none	8	0	79	999.3	2.6333333333333333
Wes	ID012	2_12_22	-0.8145439569933777	-0.15342550889956663	0.004012997481211002	-0.28421566382702634	-0.12809155600192246	0.003722039438009656	-0.549379810410202	-0.14075853245074454	0.0038308731356677134	0.567125330543467	0.5309330538798235	-0.0008556059372650804	29980	none	8	0	80	999.3333333333334	2.6666666666666665
Wes	ID012	2_12_22	-0.8131698403689269	-0.1558289263663024	0.0027685035699819057	-0.2849796337855224	-0.12891127975604233	0.00112053430583486	-0.5490747370772247	-0.14237010306117237	0.0016401919311131333	0.5672321510123278	0.5288756508194099	-0.0020574030604135762	29981	none	8	0	81	999.3666666666667	2.7
Wes	ID012	2_12_22	-0.8124914548693543	-0.15630278597628777	0.0008274961123811592	-0.28527050657910147	-0.12938142244631945	0.0005528481991157348	-0.5488809807242279	-0.1428421042113036	0.000510222118348303	0.5671632901874937	0.5279078405653643	-0.0009678102540455757	29982	none	8	0	82	999.4	2.7333333333333334
Wes	ID012	2_12_22	-0.8131169457423095	-0.15509812276827994	0.001357369616898086	-0.2828865314616089	-0.14164020486666873	0.012488438004421856	-0.5480017386019592	-0.14836916381747434	0.005596557388228549	0.5677317273877395	0.5304011762642782	0.0024933356989138566	29983	none	8	0	83	999.4333333333333	2.7666666666666666
Wes	ID012	2_12_22	-0.8113826691286925	-0.14470237487246695	0.010539416003073374	-0.28133590880383297	-0.1348121280569763	0.007001932843570254	-0.5463592889662627	-0.13975725146472162	0.00876713608753134	0.5639508506746785	0.5301390243256484	-0.00026215193862977326	29984	none	8	0	84	999.4666666666667	2.8
Wes	ID012	2_12_22	-0.8110652060633545	-0.143820702456543	0.0009370853999796278	-0.28070460428723143	-0.14160646667239374	0.006823604810775183	-0.545884905175293	-0.14271358456446837	0.0029941518628474792	0.5642317758842356	0.5303652239319988	0.00022619960635039682	29985	none	8	0	85	999.5	2.8333333333333335
Wes	ID012	2_12_22	-0.8101610415179137	-0.14702564030139165	0.003330036053044379	-0.2798205492304686	-0.13641488289630121	0.005266317066753102	-0.5449907953741912	-0.14172026159884643	0.0013364590717482915	0.5631159734816967	0.5304466287312978	0.00008140479929896749	29986	none	8	0	86	999.5333333333333	2.8666666666666667
Wes	ID012	2_12_22	-0.8103267780146484	-0.14530146608493033	0.0017321216224791716	-0.28122726038159174	-0.13549041825091557	0.0016832917582113155	-0.54577701919812	-0.14039594216792295	0.0015401200785766273	0.5635455396523016	0.5291904725324659	-0.0012561561988319037	29987	none	8	0	87	999.5666666666666	2.9
Wes	ID012	2_12_22	-0.8084723209971314	-0.14590923011004642	0.001951509144237664	-0.28229125247448716	-0.13457062358157335	0.0014064499306745187	-0.5453817867358093	-0.14023992684580988	0.000424911143650384	0.5631239032263342	0.526303221412941	-0.002887251119524925	29988	none	8	0	88	999.6	2.933333333333333
Wes	ID012	2_12_22	-0.8087291696795349	-0.14616283840090927	0.00036095485984647633	-0.28241267185162355	-0.1337359368429869	0.0008434717640302265	-0.5455709207655792	-0.13994938762194808	0.000346676681966401	0.563234818420133	0.526463183677803	0.0001599622648620347	29989	none	8	0	89	999.6333333333333	2.966666666666667
Wes	ID012	2_12_22	-0.8196987527949218	-0.1395162235174865	0.012826115668195024	-0.280457953307617	-0.13305526400820922	0.002069840596347287	-0.5500783530512694	-0.13628574376284786	0.0058085481952382	0.5667098009110039	0.5392795043662313	0.012816320688428307	29990	none	8	0	90	999.6666666666666	3.0
Wes	ID012	2_12_22	-0.8177101054453735	-0.14165526315676868	0.002920652129111909	-0.2826044267863159	-0.1320265349997254	0.002380258760650586	-0.5501572661158447	-0.13684089907824704	0.0005607358522304684	0.566920143512826	0.5351923016440846	-0.004087202722146688	29991	none	8	0	91	999.6999999999999	3.033333333333333
Wes	ID012	2_12_22	-0.8185427907656555	-0.14154356495425402	0.0008401436371586599	-0.2819119360529785	-0.13310329804751575	0.0012802195424398944	-0.550227363409317	-0.13732343150088488	0.000487597343562178	0.5671048194853812	0.5366972259431898	0.0015049242991052036	29992	none	8	0	92	999.7333333333333	3.0666666666666664
Wes	ID012	2_12_22	-0.8183840115801697	-0.14154080109088119	0.00015880323889730643	-0.28039924503735336	-0.13385611724688706	0.0016896659006132042	-0.5493916283087615	-0.13769845916888412	0.0009160234222253203	0.5663850518094887	0.5380396485370857	0.0013424225938959422	29993	none	8	0	93	999.7666666666667	3.1
Wes	ID012	2_12_22	-0.8183608523112182	-0.14138516699130244	0.00015734778260291618	-0.28130807955883785	-0.13318821536700431	0.0011278621851063429	-0.549834465935028	-0.13728669117915338	0.0006046966517223835	0.5667147214472003	0.5371153234985491	-0.0009243250385366775	29994	none	8	0	94	999.8	3.1333333333333333
Wes	ID012	2_12_22	-0.818459970170105	-0.14112279058215327	0.000280474116503287	-0.28110469733685295	-0.13378368496539306	0.0006292442854923415	-0.549782333753479	-0.13745323777377316	0.00017451513553991607	0.566704514788717	0.5374053886154777	0.00029006511692863945	29995	none	8	0	95	999.8333333333334	3.1666666666666665
Wes	ID012	2_12_22	-0.8184268038096314	-0.14134075456607054	0.0002204729138741312	-0.2830338739710694	-0.13507583874499507	0.0023219353729478378	-0.5507303388903504	-0.1382082966555328	0.0012119520017140706	0.5678075725443471	0.5354295831305593	-0.0019758054849183804	29996	none	8	0	96	999.8666666666667	3.2
Wes	ID012	2_12_22	-0.8184187028307799	-0.14117701948764028	0.00016393535850119757	-0.28259127460888656	-0.13524090810229494	0.00047237917833456525	-0.5505049887198332	-0.1382089637949676	0.0002253511580337288	0.5675891650469576	0.5358603085257085	0.0004307253951492118	29997	none	8	0	97	999.9	3.2333333333333334
Wes	ID012	2_12_22	-0.8213792770312194	-0.149233109385559	0.00858286572420052	-0.28136049765728743	-0.1438478645621033	0.008694510417822526	-0.5513698873442534	-0.14654048697383115	0.008376295607872515	0.570511057730297	0.5400456304223931	0.004185321896684524	29998	none	8	0	98	999.9333333333333	3.2666666666666666
Wes	ID012	2_12_22	-0.8206157836008912	-0.14422508425967395	0.00506588964345359	-0.2841786852412109	-0.14315337241046144	0.002902499027884879	-0.552397234421051	-0.1436892283350677	0.003030695933499082	0.5707795537118975	0.536438168909373	-0.0036074615130200494	29999	none	8	0	99	999.9666666666667	3.3
Wes	ID012	2_12_22	-0.8175653361880189	-0.14150963614871204	0.004083979414985581	-0.2808090592615966	-0.14658332685610964	0.0048082186661708316	-0.5491871977248077	-0.14404648150241084	0.0032298553244387565	0.567764006412921	0.5367802559309613	0.00034208702158833315	30000	none	8	0	100	1000.0	3.3333333333333335
Wes	ID012	2_12_22	-0.8199985843180542	-0.14059251003710926	0.0026003493547798492	-0.2777394554163817	-0.14288394338442978	0.0048070683204107295	-0.5488690198672179	-0.14173822671076952	0.002330080971167213	0.5668747003360742	0.5422639703539097	0.005483714422948371	30001	none	8	0	101	1000.0333333333333	3.3666666666666667
Wes	ID012	2_12_22	-0.8220007650675658	-0.14084878688571156	0.0020185156865490336	-0.2878990359522704	-0.1513366953291626	0.013216129997256899	-0.5549499005099181	-0.14609274110743709	0.007479231579617712	0.5738575442392063	0.5342046922926329	-0.00805927806127682	30002	none	8	0	102	1000.0666666666666	3.4
Wes	ID012	2_12_22	-0.8217395323260193	-0.141487048713562	0.0006896525981585905	-0.2876592469782715	-0.14723845778109745	0.004105246612862926	-0.5546993896521454	-0.14436275324732972	0.001748031374426923	0.5731771256824647	0.5341112523654541	-0.00009343992717880667	30003	none	8	0	103	1000.1	3.433333333333333
Wes	ID012	2_12_22	-0.8210210231547241	-0.14268599358355716	0.001397756856725422	-0.2905597786295775	-0.14938683737246694	0.003609517797274422	-0.5557904008921508	-0.14603641547801205	0.001997861553819668	0.5746560748565391	0.530503565728498	-0.003607686636956098	30004	none	8	0	104	1000.1333333333333	3.466666666666667
Wes	ID012	2_12_22	-0.8214321716578368	-0.14483122808901983	0.0021842788684230357	-0.29261361503247074	-0.14944182872302236	0.002054572466107096	-0.5570228933451538	-0.1471365284060211	0.001652055114420171	0.5761281643019914	0.5288386554229387	-0.001664910305559264	30005	none	8	0	105	1000.1666666666666	3.5
Wes	ID012	2_12_22	-0.8213536398157959	-0.14808801219851686	0.0032577308031951826	-0.29691895172222904	-0.14955590956637566	0.004306847855566661	-0.5591362957690125	-0.14882196088244626	0.0027031745111554565	0.5786029496011829	0.5244367424184535	-0.004401913004485225	30006	none	8	0	106	1000.1999999999999	3.533333333333333
Wes	ID012	2_12_22	-0.8212312673823241	-0.1511780114493102	0.0030924214432022706	-0.2880589588053588	-0.1477736942190857	0.009037464579798168	-0.5546451130938415	-0.14947585283419795	0.004538534621033743	0.5744338361024627	0.5331831767873914	0.00874643436893785	30007	none	8	0	107	1000.2333333333333	3.5666666666666664
Wes	ID012	2_12_22	-0.8214758216380005	-0.148277289186737	0.0029110129557522167	-0.2850070818079833	-0.13943102028109733	0.008883364320047913	-0.5532414517229919	-0.14385415473391716	0.005794286390463969	0.5716381038198672	0.5365416715301409	0.003358494742749518	30008	none	8	0	108	1000.2666666666667	3.6
Wes	ID012	2_12_22	-0.8218102491061097	-0.14884750279223624	0.0006610486270482484	-0.2889222372340088	-0.14139727080676256	0.004381162304641966	-0.5553662431700592	-0.1451223867994994	0.0024745002052336813	0.5740140862411034	0.532940089647643	-0.0036015818824979284	30009	none	8	0	109	1000.3	3.6333333333333333
Wes	ID012	2_12_22	-0.8198031124636536	-0.14753638319155882	0.002397421971362261	-0.2917989424769287	-0.14612643164889527	0.005535376710342704	-0.5558010274702911	-0.14683140742022704	0.0017634593473625781	0.5748688931765538	0.5280060525095549	-0.004934037138088043	30010	none	8	0	110	1000.3333333333334	3.6666666666666665
Wes	ID012	2_12_22	-0.8185507964388732	-0.14505205124194331	0.002782121611612636	-0.29236944199932857	-0.14564571003329463	0.0007460314851024366	-0.5554601192191009	-0.14534888063761897	0.001521217964947775	0.5741622080436038	0.5261816893342016	-0.001824363175353283	30011	none	8	0	111	1000.3666666666667	3.6999999999999997
Wes	ID012	2_12_22	-0.8179880166727904	-0.14654854029986564	0.0015988122358780645	-0.2938112256235961	-0.14626519665133664	0.0015692366581045243	-0.5558996211481932	-0.14640686847560114	0.001145644015824327	0.5748559471115671	0.524176867629862	-0.0020048217043395766	30012	none	8	0	112	1000.4	3.7333333333333334
Wes	ID012	2_12_22	-0.8180625456782227	-0.15056519622561648	0.004017347308675228	-0.2961559348200682	-0.1472436995909423	0.00254069463313438	-0.5571092402491454	-0.1489044479082794	0.0027750822315610406	0.5766656225039338	0.5219171800174232	-0.0022596876124388876	30013	none	8	0	113	1000.4333333333333	3.7666666666666666
Wes	ID012	2_12_22	-0.8212537595118408	-0.15280154291674797	0.0038968053909337334	-0.2945738613032225	-0.15747542649142443	0.010353317921263414	-0.5579138104075316	-0.1551384847040862	0.0062857416357370915	0.5790818329733123	0.5267006363815313	0.004783456364108152	30014	none	8	0	114	1000.4666666666667	3.8
Wes	ID012	2_12_22	-0.8227722641711119	-0.15295041031634526	0.0015257843566150201	-0.2953164827998047	-0.1511599986845702	0.006358939775683813	-0.5590443734854583	-0.15205520450045773	0.0032840203542697927	0.579354292934319	0.5274588200758684	0.0007581836943371112	30015	none	8	0	115	1000.5	3.8333333333333335
Wes	ID012	2_12_22	-0.8221254248362426	-0.15382198033511352	0.0010853734024518305	-0.292849973003662	-0.1535923890639037	0.0034641295489548614	-0.5574876989199523	-0.15370718469950861	0.002269862172236351	0.5782892296034159	0.5292755016290989	0.0018166815532304481	30016	none	8	0	116	1000.5333333333333	3.8666666666666667
Wes	ID012	2_12_22	-0.82283297385968	-0.15275703518588246	0.0012785670852317307	-0.2931772525492553	-0.15406558153445427	0.0005753459960315168	-0.5580051132044677	-0.15341130836016836	0.000596037205216183	0.5787095436357598	0.5296573377292272	0.0003818361001283188	30017	none	8	0	117	1000.5666666666666	3.9
Wes	ID012	2_12_22	-0.8219972387591248	-0.15180988779971316	0.001263147390223091	-0.2924258629343872	-0.152715481929657	0.0015451068882783938	-0.557211550846756	-0.15226268486468508	0.0013960935319501785	0.5776405782138659	0.5295721501303045	-0.00008518759892273131	30018	none	8	0	118	1000.6	3.933333333333333
Wes	ID012	2_12_22	-0.8215995283503417	-0.153245953085968	0.001490119819222812	-0.28869083515576155	-0.1503557144430847	0.00441802389058605	-0.5551451817530516	-0.15180083376452636	0.0021173539312393025	0.5755255563007033	0.5329165307642163	0.0033443806339118476	30019	none	8	0	119	1000.6333333333333	3.966666666666667
Wes	ID012	2_12_22	-0.8231648280756836	-0.15241107573611434	0.0017740302757997535	-0.2894557581705932	-0.1481376664335936	0.002346240437599396	-0.5563102931231384	-0.15027437108485397	0.0019203053968413729	0.5762495369540009	0.5337261782281468	0.0008096474639305296	30020	none	8	0	120	1000.6666666666666	4.0
Wes	ID012	2_12_22	-0.8231751210841063	-0.15076924558703597	0.0016418624133724168	-0.28884751761730953	-0.14515612499377428	0.0030429502013701645	-0.5560113193507079	-0.14796268529040513	0.0023309389800803275	0.5753620977127902	0.5343570856172536	0.0006309073891067607	30021	none	8	0	121	1000.6999999999999	4.033333333333333
Wes	ID012	2_12_22	-0.8219043157664183	-0.15295832068392934	0.002531204443600464	-0.2872360899653319	-0.14366459182879643	0.0021957618859491605	-0.5545702028658751	-0.14831145625636288	0.0014827197677079668	0.5740595770158189	0.5347489925912102	0.000391906973956635	30022	none	8	0	122	1000.7333333333333	4.066666666666666
Wes	ID012	2_12_22	-0.8239081167117004	-0.15135909215304566	0.002563737529917153	-0.2912490289713745	-0.14179278918597404	0.004428015876201785	-0.5575785728415374	-0.14657594066950985	0.0034730828182864353	0.5765226546070478	0.5327449839321005	-0.0020040086591097683	30023	none	8	0	123	1000.7666666666667	4.1
Wes	ID012	2_12_22	-0.8240067580424193	-0.1517974980673522	0.00044936606216419906	-0.29053004327191156	-0.14363047241198723	0.0019733271586846526	-0.5572684006571654	-0.14771398523966972	0.0011795559451032694	0.5765132191080968	0.5335392258404147	0.0007942419083142305	30024	none	8	0	124	1000.8	4.133333333333333
Wes	ID012	2_12_22	-0.8233903212046507	-0.15019874606463612	0.0017134766824053417	-0.29271254228009025	-0.14309047069232173	0.0022483113169538254	-0.5580514317423705	-0.14664460837847892	0.001325407315374291	0.5769974364208103	0.5307253834357967	-0.0028138424046180166	30025	none	8	0	125	1000.8333333333334	4.166666666666667
Wes	ID012	2_12_22	-0.8198598193156128	-0.15493791399829093	0.005909666343532628	-0.2976859714609985	-0.14308294154727164	0.004973434879993404	-0.5587728953883057	-0.14901042777278128	0.00247338052043418	0.5783003166224775	0.5223084029145121	-0.00841698052128459	30026	none	8	0	126	1000.8666666666667	4.2
Wes	ID012	2_12_22	-0.818529924505127	-0.1512744607504577	0.0038973721795611295	-0.29688578536175525	-0.1409120698263855	0.00231365118848225	-0.5577078549334411	-0.1460932652884216	0.003105502878867399	0.5765251890568991	0.5217470527451905	-0.0005613501693215728	30027	none	8	0	127	1000.9	4.233333333333333
Wes	ID012	2_12_22	-0.8200252698954467	-0.15200364415270995	0.0016636605033691684	-0.29593940042065414	-0.14404943597705078	0.0032769972261329845	-0.5579823351580504	-0.14802654006488036	0.0019526624785131917	0.5772834164533142	0.5241462276987702	0.0023991749535796636	30028	none	8	0	128	1000.9333333333333	4.266666666666667
Wes	ID012	2_12_22	-0.8200475714136963	-0.14623136315142826	0.00577232408267881	-0.2958040664210204	-0.14327126547915636	0.0007898510082604835	-0.5579258189173584	-0.1447513143152923	0.0032757133263194094	0.576397573217141	0.5242518618996361	0.0001056342008659561	30029	none	8	0	129	1000.9666666666667	4.3
Wes	ID012	2_12_22	-0.8164081351855164	-0.15463655758502193	0.009159300711599264	-0.2927985079615478	-0.14568125903460682	0.0038524603295322863	-0.5546033215735321	-0.15015890830981438	0.006346736280114669	0.5745716161151627	0.5236862028865668	-0.000565659013069375	30030	none	8	0	130	1001.0	4.333333333333333
Wes	ID012	2_12_22	-0.8197697554919128	-0.1542014873678894	0.0033896573836027263	-0.2951565599467163	-0.1449448324042053	0.002470371094941309	-0.5574631577193145	-0.14957315988604736	0.0029192060558770674	0.5771804764306278	0.5246948547501293	0.0010086518635625819	30031	none	8	0	131	1001.0333333333333	4.366666666666666
Wes	ID012	2_12_22	-0.8214428458887939	-0.1487097861517639	0.0057409070470902405	-0.2898688127863769	-0.1521851060789794	0.008965591610000104	-0.5556558293375854	-0.15044744611537164	0.002007688295077143	0.5756629523596923	0.5315853934386893	0.006890538688559933	30032	none	8	0	132	1001.0666666666666	4.4
Wes	ID012	2_12_22	-0.8226996412783507	-0.15059597994525142	0.002266552818224659	-0.2886752050318604	-0.14761901317584214	0.0047195236911919715	-0.5556874231551056	-0.14910749656054678	0.0013403219683273257	0.5753447295172823	0.5340327338651891	0.0024473404264998555	30033	none	8	0	133	1001.1	4.433333333333334
Wes	ID012	2_12_22	-0.81975193333844	-0.1602404335318297	0.010084863265442693	-0.2858108895213012	-0.15030463062350452	0.003926428965258213	-0.5527814114298706	-0.1552725320776671	0.006815612010271585	0.5741749280839508	0.5340334806470178	7.467818287087979e-7	30034	none	8	0	134	1001.1333333333333	4.466666666666667
Wes	ID012	2_12_22	-0.8214905940111998	-0.15252553780200184	0.007908385237020131	-0.2868354250819092	-0.15014080023944087	0.001037551690130562	-0.5541630095465545	-0.15133316902072136	0.004174613113864993	0.5744548452189684	0.534660487259018	0.0006270066120002138	30035	none	8	0	135	1001.1666666666666	4.5
Wes	ID012	2_12_22	-0.8230338781351929	-0.1477634965162964	0.0050058728603643455	-0.2866856046259765	-0.14900704442279045	0.0011436120062348776	-0.5548597413805847	-0.14838527046954342	0.0030291155667270383	0.5743583559914915	0.5363497151185158	0.001689227859497766	30036	none	8	0	136	1001.1999999999999	4.533333333333333
Wes	ID012	2_12_22	-0.8219295717593078	-0.14646362298037707	0.001705627093242796	-0.2870142184504394	-0.150665171835205	0.0016903767513275667	-0.5544718951048736	-0.14856439740779104	0.0004272132881698902	0.5740300189348376	0.5349318538078762	-0.0014178613106395899	30037	none	8	0	137	1001.2333333333333	4.566666666666666
Wes	ID012	2_12_22	-0.8176211852892761	-0.14618085116564927	0.004317656062536357	-0.287242380137146	-0.15296909022051985	0.002315188476446915	-0.552431782713211	-0.14957497069308456	0.0022766899076431418	0.5723229389160751	0.5304222442017936	-0.0045096096060825985	30038	none	8	0	138	1001.2666666666667	4.6
Wes	ID012	2_12_22	-0.8189870103236083	-0.14222805001437377	0.004182118478227701	-0.28887763419750967	-0.15366758520877077	0.0017781875858715198	-0.553932322260559	-0.14794781761157227	0.0022134240632626597	0.5733494347960961	0.5302327919152732	-0.00018945228652045287	30039	none	8	0	139	1001.3	4.633333333333333
Wes	ID012	2_12_22	-0.8169232621348266	-0.13757541959597774	0.005089796302101289	-0.2860847979121093	-0.151337648385498	0.0036371060085583725	-0.5515040300234679	-0.14445653399073788	0.004252724363255074	0.5701090995105615	0.53101683027903	0.0007840383637568449	30040	none	8	0	140	1001.3333333333334	4.666666666666667
Wes	ID012	2_12_22	-0.8177686231043702	-0.1415778749823302	0.00409075595563577	-0.2852971921564942	-0.15086359816424544	0.0009192640744354369	-0.5515329076304322	-0.14622073657328782	0.001764438910379126	0.5705865858950012	0.5325523912543157	0.0015355609752857324	30041	none	8	0	141	1001.3666666666667	4.7
Wes	ID012	2_12_22	-0.8166864276354675	-0.14007604880892943	0.0018511155793264349	-0.2872885080637817	-0.14919241388003535	0.0025996530450056415	-0.5519874678496246	-0.1446342313444824	0.0016503405205893903	0.5706217885251575	0.5294764068010385	-0.0030759844532772807	30042	none	8	0	142	1001.4	4.733333333333333
Wes	ID012	2_12_22	-0.8165820679667357	-0.1482417401854248	0.008166358221179658	-0.28288138495739745	-0.1541393480948181	0.006625322045018965	-0.5497317264620666	-0.15119054414012145	0.006933513300037917	0.5701434483674704	0.533733267488253	0.0042568606872145365	30043	none	8	0	143	1001.4333333333333	4.766666666666667
Wes	ID012	2_12_22	-0.8170600257189635	-0.15106526488482652	0.002863692605893003	-0.27977175274609367	-0.15705808312213132	0.004264836063583582	-0.5484158892325286	-0.15406167400347892	0.0031582929419072705	0.5696446146146379	0.5373216933500773	0.003588425861824285	30044	none	8	0	144	1001.4666666666667	4.8
Wes	ID012	2_12_22	-0.8168775154307251	-0.15264304964816278	0.0015883056269902604	-0.28014230104931626	-0.15896848454653933	0.0019460060758901313	-0.5485099082400207	-0.15580576709735106	0.0017466254016995934	0.5702092216882062	0.5367724857737312	-0.0005492075763461335	30045	none	8	0	145	1001.5	4.833333333333333
Wes	ID012	2_12_22	-0.8156229120707397	-0.15314378544680785	0.0013508389729835896	-0.27936994419506833	-0.15474148908755492	0.004296978673507541	-0.547496428132904	-0.15394263726718138	0.002120941934987678	0.5687272407640266	0.5362553479569127	-0.0005171378168185026	30046	none	8	0	146	1001.5333333333333	4.866666666666666
Wes	ID012	2_12_22	-0.8157216487070922	-0.15617564826113894	0.0030334701330789297	-0.2790140729594115	-0.15032302461077873	0.004432772571303536	-0.5473678608332518	-0.15324933643595884	0.0007051209776440618	0.5684161628518597	0.5367394852892278	0.00048413733231511547	30047	none	8	0	147	1001.5666666666666	4.9
Wes	ID012	2_12_22	-0.8173072485323791	-0.15280735656039424	0.0037228370616044504	-0.27808998953656006	-0.14673724545428457	0.003702936987249016	-0.5476986190344696	-0.1497723010073394	0.003492731933536775	0.5678076429930282	0.5392514243354437	0.0025119390462159386	30048	none	8	0	148	1001.6	4.933333333333334
Wes	ID012	2_12_22	-0.8200579597277526	-0.15425123690859976	0.0031066384630798758	-0.27825772745159916	-0.14570842114016713	0.0010424084983637085	-0.5491578435896759	-0.14997982902438345	0.0014739077923585575	0.56926995906182	0.5418675773616163	0.002616153026172574	30049	none	8	0	149	1001.6333333333333	4.966666666666667
Wes	ID012	2_12_22	-0.8180531104205016	-0.15666113515841662	0.003134809455015649	-0.288536821251953	-0.1408245792547913	0.011380319895232489	-0.5532949658362273	-0.14874285720660396	0.004318087511953765	0.572939575164516	0.5297530528441706	-0.012114524517445657	30050	none	8	0	150	1001.6666666666666	5.0
Wes	ID012	2_12_22	-0.8184404325152281	-0.16039463804690546	0.003753539958947804	-0.29099742209881585	-0.14295332588565057	0.0032536316241973057	-0.554718927307022	-0.15167398196627802	0.0032587050537110766	0.5750809378845381	0.5277313034177847	-0.002021749426385888	30051	none	8	0	151	1001.6999999999999	5.033333333333333
Wes	ID012	2_12_22	-0.8181262098414306	-0.15681524436785876	0.003593159472988627	-0.290957393732727	-0.14057316299349965	0.00238049945668215	-0.5545418017870788	-0.1486942036806792	0.002985038036799755	0.5741311489002239	0.5274189661785244	-0.00031233723926038515	30052	none	8	0	152	1001.7333333333333	5.066666666666666
Wes	ID012	2_12_22	-0.8178772715266114	-0.15171496338870227	0.005106352548632978	-0.29363281347760006	-0.1379964798849791	0.003714453748936952	-0.5557550425021057	-0.14485572163684068	0.004025654907399516	0.5743229469187586	0.5244239206832041	-0.0029950454953202588	30053	none	8	0	153	1001.7666666666667	5.1
Wes	ID012	2_12_22	-0.8181983562060242	-0.15236847411791987	0.0007281288653501922	-0.288517569513977	-0.13572820580661005	0.005595604355383172	-0.5533579628600006	-0.14404833996226496	0.002529398343289465	0.5717997545526353	0.529942104687086	0.005518184003881932	30054	none	8	0	154	1001.8	5.133333333333333
Wes	ID012	2_12_22	-0.81765301737088	-0.1520427194624634	0.0006352247953819046	-0.2959007063334349	-0.13753462878482048	0.007600912660400828	-0.5567768618521575	-0.14478867412364194	0.003498137359949284	0.5752949105010565	0.5219539814658238	-0.007988123221262189	30055	none	8	0	155	1001.8333333333334	5.166666666666667
Wes	ID012	2_12_22	-0.8194982297419433	-0.15418814457919305	0.002829780490748255	-0.29715149746807845	-0.14118931391436762	0.0038627971547359175	-0.5583248636050109	-0.14768872924678034	0.0032873437824600155	0.5775280201566698	0.52250844808083	0.0005544666150061328	30056	none	8	0	156	1001.8666666666667	5.2
Wes	ID012	2_12_22	-0.8178949030688172	-0.15211982172000127	0.002616986027974351	-0.2942349544703369	-0.14030058888156116	0.0030489432991796144	-0.556064928769577	-0.14621020530078122	0.0027006181735484648	0.5749657634517131	0.52379331422905	0.0012848661482199875	30057	none	8	0	157	1001.9	5.233333333333333
Wes	ID012	2_12_22	-0.8174825155924683	-0.15440744284197994	0.00232449431670037	-0.2932458726054077	-0.14259802648379516	0.002501300156256842	-0.555364194098938	-0.14850273466288755	0.002397231727379573	0.5748760303661293	0.5243696407736281	0.0005763265445781762	30058	none	8	0	158	1001.9333333333333	5.266666666666667
Wes	ID012	2_12_22	-0.81981054630307	-0.15060798845507817	0.004455960124109266	-0.285899333149231	-0.13460398055331413	0.010857090416856684	-0.5528549397261505	-0.14260598450419615	0.0064084335013621044	0.5709510059506127	0.5341510196567295	0.009781378883101377	30059	none	8	0	159	1001.9666666666667	5.3
Wes	ID012	2_12_22	-0.817761284570587	-0.1446704474852294	0.006281231281910571	-0.28224550577038565	-0.1435034300024718	0.009620325099107223	-0.5500033951704864	-0.1440869387438506	0.003213180949291279	0.568563787640082	0.535517050404365	0.0013660307476355271	30060	none	8	0	160	1002.0	5.333333333333333
Wes	ID012	2_12_22	-0.8169279321108702	-0.1410558860274047	0.0037093841610849354	-0.28129092454479965	-0.15009228967196653	0.00665764951469628	-0.5491094283278349	-0.14557408784968562	0.0017351625799175326	0.5680783214767042	0.5357132259569127	0.00019617555254769492	30061	none	8	0	161	1002.0333333333333	5.366666666666666
Wes	ID012	2_12_22	-0.8157418535014038	-0.15579785672976687	0.014789607251618892	-0.2898621413920288	-0.1404092373038024	0.012931638001693143	-0.5528019974467163	-0.14810354701678463	0.00447584968198639	0.572297745076837	0.526104819609245	-0.009608406347667686	30062	none	8	0	162	1002.0666666666666	5.4
Wes	ID012	2_12_22	-0.8139554447062378	-0.1508168030981749	0.005291705931383743	-0.2948043103251343	-0.13998865354296863	0.0049600327078790805	-0.5543798775156861	-0.14540272832057177	0.0031279589418444914	0.5731308768487117	0.5192640456954213	-0.006840773913823761	30063	none	8	0	163	1002.1	5.433333333333334
Wes	ID012	2_12_22	-0.8162534541422728	-0.1553852786421508	0.00511388464516081	-0.2953073334589844	-0.14345244148852543	0.0035001227414153536	-0.5557803938006286	-0.1494188600653381	0.00425332341301589	0.5755152837904541	0.5210827700639336	0.00181872436851227	30064	none	8	0	164	1002.1333333333333	5.466666666666667
Wes	ID012	2_12_22	-0.8146413593508606	-0.15273692569720443	0.0031004230255732026	-0.2885278625223999	-0.1493917932654114	0.009013164023226938	-0.5515846109366302	-0.15106435948130792	0.0045069127093587255	0.5718968645897716	0.5261241312238557	0.005041361159922153	30065	none	8	0	165	1002.1666666666666	5.5
Wes	ID012	2_12_22	-0.8202337033160094	-0.15376594062258908	0.005686227461261213	-0.29016654758557126	-0.14716002124468996	0.0027687714042036603	-0.5552001254507903	-0.15046298093363952	0.0036651877659538835	0.5752271620255863	0.5301083170022745	0.003984185778418747	30066	none	8	0	166	1002.1999999999999	5.533333333333333
Wes	ID012	2_12_22	-0.8197382093272094	-0.1528562483504028	0.0010358833539604695	-0.2936537807169799	-0.15174536588580323	0.005760744777420733	-0.5566959950220947	-0.152300807118103	0.002369647834310784	0.5771533303399242	0.5260856014813576	-0.00402271552091682	30067	none	8	0	167	1002.2333333333333	5.566666666666666
Wes	ID012	2_12_22	-0.8161889322283631	-0.15366644154116815	0.0036405742583770534	-0.29687568296459954	-0.1525731906187744	0.003326551950854713	-0.5565323075964813	-0.15311981607997127	0.0008352061140368001	0.5772121685091443	0.5193144000106941	-0.006771201470663568	30068	none	8	0	168	1002.2666666666667	5.6
Wes	ID012	2_12_22	-0.817647584949768	-0.15510917822177128	0.002051622989542575	-0.295764991111267	-0.15326787338168324	0.0013100460045899181	-0.5567062880305175	-0.15418852580172726	0.0010827786758166112	0.5776642559667573	0.521885842071919	0.002571442061224949	30069	none	8	0	169	1002.3	5.633333333333333
Wes	ID012	2_12_22	-0.8166181888018493	-0.1487806935431213	0.006411659282686302	-0.2991603496119384	-0.1547760850325317	0.0037152606546293158	-0.5578892692068939	-0.1517783892878265	0.002684809579709253	0.5781670313594586	0.5174925700512066	-0.00439327202071238	30070	none	8	0	170	1002.3333333333334	5.666666666666667
Wes	ID012	2_12_22	-0.8138628076304322	-0.14300288481509393	0.006401187319354846	-0.29258712006634524	-0.15152787843005355	0.00733199787175646	-0.5532249638483887	-0.14726538162257374	0.006490222081255	0.5724901337573367	0.5213453921936461	0.003852822142439427	30071	none	8	0	171	1002.3666666666667	5.7
Wes	ID012	2_12_22	-0.8142788167208557	-0.14417018821475214	0.0012392178138521837	-0.2935763925425414	-0.15234131201235956	0.0012807553337708612	-0.5539276046316985	-0.14825575011355585	0.0012143038410136237	0.573424414037931	0.5207665329197806	-0.000578859273865473	30072	none	8	0	172	1002.4	5.733333333333333
Wes	ID012	2_12_22	-0.8145262301455383	-0.14275566200167833	0.0014360006302875006	-0.2903125558161621	-0.1489831227087708	0.004682954791069468	-0.5524193929808502	-0.14586939235522456	0.002823013590917103	0.5713537130074622	0.5242506629664512	0.003484130046670586	30073	none	8	0	173	1002.4333333333333	5.766666666666667
Wes	ID012	2_12_22	-0.8209807088717345	-0.15149747593295282	0.010866444056633433	-0.2914152419962768	-0.1564286847182006	0.007526772910622473	-0.5561979754340056	-0.1539630803255767	0.008932271285441188	0.5771142157149023	0.5295884255977515	0.005337762631300369	30074	none	8	0	174	1002.4666666666667	5.8
Wes	ID012	2_12_22	-0.820089315281189	-0.15059998278186026	0.001264941298844961	-0.2850253804896239	-0.1556173478598326	0.006441164302511673	-0.5525573478854064	-0.15310866532084644	0.003739544617721181	0.5733776121357417	0.5350874585214626	0.005499032923711011	30075	none	8	0	175	1002.5	5.833333333333333
Wes	ID012	2_12_22	-0.8225311409182434	-0.15281993690402218	0.003300107384052812	-0.2816828213099365	-0.1486943466391295	0.00768769456804634	-0.55210698111409	-0.15075714177157584	0.0023942625652756257	0.5723196959655059	0.5408640543779584	0.005776595856495814	30076	none	8	0	176	1002.5333333333333	5.866666666666666
Wes	ID012	2_12_22	-0.8207755158427124	-0.1500008915693969	0.0033210293591755674	-0.2829458115656738	-0.14981104274737533	0.001685869088707279	-0.5518606637041931	-0.1499059671583861	0.0008860984643689443	0.5718583663230989	0.5378297377844609	-0.0030343165934975103	30077	none	8	0	177	1002.5666666666666	5.9
Wes	ID012	2_12_22	-0.8213663154650572	-0.14988156891619875	0.0006027288688366338	-0.2830094757288817	-0.14774367294451896	0.002068349831977024	-0.5521878955969695	-0.14881262093035885	0.0011412653880633788	0.5718886851407119	0.538361084672646	0.0005313468881851247	30078	none	8	0	178	1002.6	5.933333333333334
Wes	ID012	2_12_22	-0.8227861787936095	-0.14664403654467772	0.003535198400148718	-0.2878266036707764	-0.14370433427798446	0.006286571281035745	-0.5553063912321929	-0.1451741854113311	0.004791996249271354	0.5739692781440178	0.5349676521669501	-0.0033934325056959036	30079	none	8	0	179	1002.6333333333333	5.966666666666667
Wes	ID012	2_12_22	-0.8264785096484069	-0.15558847025286848	0.00967658005193507	-0.28951313216198726	-0.1475627828520507	0.00421093858306909	-0.5579958209051971	-0.1515756265524596	0.006943448757596448	0.5782166607011904	0.5370253516151624	0.0020576994482123245	30080	none	8	0	180	1002.6666666666666	6.0
Wes	ID012	2_12_22	-0.8249168315371398	-0.15496660099398807	0.0016809401828593226	-0.29420769705914296	-0.14827681265856918	0.00474855537381668	-0.5595622642981414	-0.15162170682627862	0.001567121021151251	0.5797405192043912	0.5307512964528276	-0.006274055162334813	30081	none	8	0	181	1002.6999999999999	6.033333333333333
Wes	ID012	2_12_22	-0.826565618997467	-0.14698504010150137	0.008150080635785479	-0.2898949265299682	-0.151744126912567	0.005533738137398172	-0.5582302727637176	-0.1493645835070342	0.0026208409196388826	0.5778674729002182	0.5366917933607892	0.005940496907961612	30082	none	8	0	182	1002.7333333333333	6.066666666666666
Wes	ID012	2_12_22	-0.8240668005915526	-0.14576093454425032	0.0027825398184086977	-0.28790342001141345	-0.16046259096362303	0.008943025976871716	-0.555985110301483	-0.15311176275393668	0.004368307085158283	0.5766824557506237	0.5363649031924036	-0.00032689016838560736	30083	none	8	0	183	1002.7666666666667	6.1
Wes	ID012	2_12_22	-0.8240439272395019	-0.14733681319491576	0.0015760446414544115	-0.29724032231854247	-0.14653148059146104	0.016770616592547537	-0.5606421247790222	-0.1469341468931884	0.007736324810074759	0.5795767728264873	0.5268042204826386	-0.009560682709764956	30084	none	8	0	184	1002.8	6.133333333333333
Wes	ID012	2_12_22	-0.8253613370119934	-0.1422306232664794	0.005273399671362025	-0.2953143860758667	-0.1452098773710937	0.00233577941658399	-0.5603378615439301	-0.14372025031878655	0.0032282669200641855	0.5784756083287516	0.530055323670751	0.003251103188112392	30085	none	8	0	185	1002.8333333333334	6.166666666666667
Wes	ID012	2_12_22	-0.8248197150965575	-0.15824597253863515	0.016024505190751458	-0.29910697845715317	-0.14833466317813104	0.0049140658634632	-0.5619633467768553	-0.1532903178583831	0.009707131139265487	0.5824952572079607	0.5258061577407888	-0.004249165929962273	30086	none	8	0	186	1002.8666666666667	6.2
Wes	ID012	2_12_22	-0.8218397938525084	-0.1587011522444457	0.0030144848955197933	-0.30072908034008794	-0.15014651857745354	0.0024318788018062474	-0.5612844370962982	-0.15442383541094962	0.0013212798327116918	0.5821399662190668	0.5211809258737318	-0.004625231867056989	30087	none	8	0	187	1002.9	6.233333333333333
Wes	ID012	2_12_22	-0.8222416024035339	-0.15674548064410398	0.0019965223565140407	-0.2984810110560303	-0.15470241377780147	0.005080353982005265	-0.5603613067297821	-0.15572394721095273	0.0015945094437134447	0.5815967175069582	0.5237645760939803	0.0025836502202485345	30088	none	8	0	188	1002.9333333333333	6.266666666666667
Wes	ID012	2_12_22	-0.8215942865404968	-0.15232120252368153	0.0044713817454326505	-0.2971974347834472	-0.15407034681613152	0.0014307608785443814	-0.559395860661972	-0.15319577466990653	0.002706241398535994	0.5799936847091192	0.524399768915339	0.0006351928213587099	30089	none	8	0	189	1002.9666666666667	6.3
Wes	ID012	2_12_22	-0.8206087309840087	-0.155827973309967	0.0036426310686741153	-0.29455975606945795	-0.1549085598631592	0.0027676614876894433	-0.5575842435267333	-0.1553682665865631	0.0028287237002981845	0.5788259556130778	0.5260497783762823	0.0016500094609432914	30090	none	8	0	190	1003.0	6.333333333333333
Wes	ID012	2_12_22	-0.8186608744456176	-0.14976634440524283	0.006366905847642181	-0.2931515200281982	-0.15499929082629382	0.001411155858002296	-0.5559061972369079	-0.15238281761576833	0.0034247255230187884	0.576413239985794	0.5255354082347435	-0.0005143701415387669	30091	none	8	0	191	1003.0333333333333	6.366666666666666
Wes	ID012	2_12_22	-0.8197698507975464	-0.1436611608259888	0.006205086227082623	-0.29471967892254636	-0.14969314967868041	0.005533015108990694	-0.5572447648600464	-0.1466771552523346	0.0058605755935077445	0.5762255772150745	0.5250848196962906	-0.0004505885384529229	30092	none	8	0	192	1003.0666666666666	6.4
Wes	ID012	2_12_22	-0.8205679401728516	-0.1456170230375975	0.002112426008591542	-0.29181952849377435	-0.1477659744627684	0.0034820793819687655	-0.556193734333313	-0.14669149875018295	0.0010511283956092079	0.5752128874748991	0.5287527785698858	0.0036679588735951674	30093	none	8	0	193	1003.1	6.433333333333334
Wes	ID012	2_12_22	-0.8195895325388793	-0.1478706200484008	0.0024568233524852362	-0.2937835869898682	-0.14764617528140245	0.0019677087233465943	-0.5566865597643738	-0.14775839766490162	0.001175223467995818	0.5759622122177747	0.5258059934520937	-0.0029467851177921167	30094	none	8	0	194	1003.1333333333333	6.466666666666667
Wes	ID012	2_12_22	-0.8245577199099425	-0.15824930823580918	0.011506522248074883	-0.2929039159922484	-0.14620496349093615	0.0016884645359119723	-0.5587308179510955	-0.15222713586337266	0.004914123789695676	0.5790969071074943	0.5317902156494488	0.005984222197355171	30095	none	8	0	195	1003.1666666666666	6.5
Wes	ID012	2_12_22	-0.8249818299792175	-0.1601505603193969	0.0019479807073498109	-0.29339435878247055	-0.16181450137545772	0.015617240700546148	-0.559188094380844	-0.1609825308474273	0.008767328159708225	0.581899218194459	0.5315900753712304	-0.00020014027821846359	30096	none	8	0	196	1003.1999999999999	6.533333333333333
Wes	ID012	2_12_22	-0.8267663326617125	-0.16063013826739492	0.001847821645083134	-0.29093585465954575	-0.14861286032244858	0.013428610092445701	-0.5588510936606291	-0.15462149929492175	0.006369952268062661	0.5798468357505202	0.5359652191376196	0.004375143766389256	30097	none	8	0	197	1003.2333333333333	6.566666666666666
Wes	ID012	2_12_22	-0.8241479056856995	-0.1551013631598206	0.0061174761151022135	-0.2922276272166138	-0.14740209755389388	0.0017704866056856524	-0.5581877664511566	-0.15125173035685724	0.0034344352785823425	0.5783171003451951	0.5319759969561599	-0.003989222181459695	30098	none	8	0	198	1003.2666666666667	6.6
Wes	ID012	2_12_22	-0.8239958932001952	-0.15707028224322506	0.0019747785072618852	-0.2964302244334105	-0.1491873626814575	0.00456606996686672	-0.5602130588168028	-0.15312882246234127	0.0027613916670431297	0.5807642443690743	0.5276245590210543	-0.004351437935105618	30099	none	8	0	199	1003.3	6.633333333333333
Wes	ID012	2_12_22	-0.8250555965395812	-0.15152797373568716	0.005642708105177225	-0.298402097991455	-0.14816806893069456	0.00221973986747535	-0.5617288472655181	-0.14984802133319086	0.0036140380006708848	0.5813722794799561	0.5266642160744166	-0.0009603429466377156	30100	none	8	0	200	1003.3333333333334	6.666666666666667
Wes	ID012	2_12_22	-0.8248613636584168	-0.14936072362887565	0.00217593645072643	-0.2976083926752928	-0.14957335049731446	0.0016139344504612911	-0.5612348781668548	-0.14946703706309505	0.0006238224783499319	0.5807968522981034	0.527253013856456	0.000588797782039352	30101	none	8	0	201	1003.3666666666667	6.7
Wes	ID012	2_12_22	-0.8250632209902649	-0.1512905674025269	0.0019403719677219843	-0.29668945575665284	-0.1435304968023987	0.006112325730734291	-0.5608763383734588	-0.1474105321024628	0.002087525673268112	0.579924246709818	0.5284307471020807	0.001177733245624757	30102	none	8	0	202	1003.4	6.733333333333333
Wes	ID012	2_12_22	-0.8219981918154602	-0.15030644143054195	0.0032191470564637277	-0.2946537274241332	-0.14526734666812136	0.0026759740843072368	-0.5583259596197967	-0.14778689404933165	0.002577999244022819	0.5775541907372115	0.5273685396382687	-0.001062207463812026	30103	none	8	0	203	1003.4333333333333	6.766666666666667
Wes	ID012	2_12_22	-0.8202930787257079	-0.15208732249896229	0.0024655522766111825	-0.29051117275646976	-0.14813442604205318	0.00503794633863894	-0.5554021257410888	-0.15011087427050773	0.003734928194583872	0.5753301624736673	0.5297966527666985	0.002428113128429832	30104	none	8	0	204	1003.4666666666667	6.8
Wes	ID012	2_12_22	-0.8190905122416381	-0.1515054816061705	0.0013359285059960143	-0.2927878337305907	-0.14975100019824206	0.0027922208353823074	-0.5559391729861144	-0.15062824090220628	0.0007457130647807181	0.5759837072502815	0.5263056028705316	-0.0034910498961668868	30105	none	8	0	205	1003.5	6.833333333333333
Wes	ID012	2_12_22	-0.8184202277209167	-0.15444394489962754	0.003013942246578901	-0.28400637265576156	-0.1525743342863768	0.009224167928976727	-0.5512133001883391	-0.15350913959300216	0.0055347494042080675	0.5721897921521354	0.5344171254080897	0.008111522537558091	30106	none	8	0	206	1003.5333333333333	6.866666666666666
Wes	ID012	2_12_22	-0.8168552139124756	-0.15121708675906365	0.0035863465643931804	-0.28241248124035634	-0.15290332933337392	0.0016274911935402635	-0.549633847576416	-0.15206020804621878	0.0021433789167048787	0.5702803462094009	0.5344453928326651	0.0000282674245754011	30107	none	8	0	207	1003.5666666666666	6.8999999999999995
Wes	ID012	2_12_22	-0.8158716597742919	-0.15309108143145744	0.002116420273692986	-0.2831503374552611	-0.14937892700488264	0.0036008115150543843	-0.5495109986147765	-0.15123500421817004	0.000834298043388688	0.5699424217405463	0.5327342558385216	-0.0017111369941434917	30108	none	8	0	208	1003.6	6.933333333333334
Wes	ID012	2_12_22	-0.8163359888209227	-0.1539541692488402	0.00098006226539932	-0.28533817357891844	-0.1513652870192259	0.00295503858021547	-0.5508370811999206	-0.15265972813403306	0.001946364112660967	0.5715999323117567	0.531004126257961	-0.0017301295805606243	30109	none	8	0	209	1003.6333333333333	6.966666666666667
Wes	ID012	2_12_22	-0.821218972955597	-0.1673658639181823	0.014272949518692344	-0.2847754891184693	-0.14980132157275383	0.0016621076137812436	-0.5529972310370331	-0.15858359274546807	0.006305427761333047	0.5752866184978461	0.536730961002921	0.005726834744959941	30110	none	8	0	210	1003.6666666666666	7.0
Wes	ID012	2_12_22	-0.8203583630846862	-0.17062283863894656	0.0033687584777787752	-0.28410072523297103	-0.1480472213873596	0.001879407822047358	-0.5522295441588286	-0.15933503001315308	0.001074244436910556	0.5747565756310754	0.53673262677854	1.6657756189975004e-6	30111	none	8	0	211	1003.6999999999999	7.033333333333333
Wes	ID012	2_12_22	-0.82178794758786	-0.16949308565890497	0.0018221014372497007	-0.293341940684021	-0.14876811319949335	0.009269290588687234	-0.5575649441359405	-0.15913059942919916	0.005339315010319293	0.579828607955843	0.5288522541278005	-0.007880372650739487	30112	none	8	0	212	1003.7333333333333	7.066666666666666
Wes	ID012	2_12_22	-0.8220850152476196	-0.17126662819354244	0.0017982497926159475	-0.28427036926068117	-0.14871693407427977	0.009071715790941263	-0.5531776922541504	-0.1599917811339111	0.004470974502589065	0.5758497453659495	0.5382871744180129	0.009434920290212423	30113	none	8	0	213	1003.7666666666667	7.1
Wes	ID012	2_12_22	-0.8172875202662353	-0.16807074438388048	0.005764514846998544	-0.2884119708720092	-0.1481537730856628	0.004179714608206528	-0.5528497455691223	-0.15811225873477164	0.0019079186243359289	0.5750150672269855	0.5292504440175166	-0.00903673040049624	30114	none	8	0	214	1003.8	7.133333333333333
Wes	ID012	2_12_22	-0.8203714199564818	-0.1696630156035155	0.0034707009286857682	-0.28742555756481925	-0.1475186563437194	0.0011731941393044103	-0.5538984887606505	-0.15859083597361745	0.0011527785803519053	0.576155004409528	0.5334057225859316	0.004155278568414911	30115	none	8	0	215	1003.8333333333334	7.166666666666667
Wes	ID012	2_12_22	-0.8217006476275328	-0.16492289461352527	0.004922965894786757	-0.2853705774943236	-0.14396890271670526	0.004101669648159689	-0.5535356125609282	-0.15444589866511527	0.004160791322301351	0.5746783535053996	0.5367392420025809	0.0033335194166493887	30116	none	8	0	216	1003.8666666666667	7.2
Wes	ID012	2_12_22	-0.8231004967730406	-0.16694299282214353	0.0024577173154457206	-0.28461556626538087	-0.14277281701571654	0.0014144479346866376	-0.5538580315192108	-0.15485790491893003	0.0005231664532846948	0.5750997216085358	0.5390271030127824	0.0022878610102015084	30117	none	8	0	217	1003.9	7.233333333333333
Wes	ID012	2_12_22	-0.8210598125475768	-0.16711292276675405	0.002047747126510612	-0.2877048030711058	-0.1490461197325439	0.006992689827155144	-0.5543823078093413	-0.15807952124964897	0.0032639971523804913	0.5764797292624689	0.5336609180983027	-0.00536618491447971	30118	none	8	0	218	1003.9333333333333	7.266666666666667
Wes	ID012	2_12_22	-0.8203800927691345	-0.16759707538516233	0.000834519463594	-0.2857409351862792	-0.15232368047015377	0.0038208875222616964	-0.5530605139777068	-0.15996037792765805	0.0022988607562351867	0.5757284556351584	0.5348572757410476	0.0011963576427448386	30119	none	8	0	219	1003.9666666666667	7.3
Wes	ID012	2_12_22	-0.8216896874796753	-0.16801337039248643	0.0013741687811180468	-0.2881266258051758	-0.15506524232470698	0.0036342373521046282	-0.5549081566424255	-0.1615393063585967	0.0024303905872339205	0.5779429122388398	0.5337201465224312	-0.0011371292186164172	30120	none	8	0	220	1004.0	7.333333333333333
Wes	ID012	2_12_22	-0.8202119736315612	-0.16920040205828846	0.0018954372562881103	-0.2886117314799195	-0.1554196839758606	0.0006007964711456219	-0.5544118525557403	-0.16231004301707452	0.0009167075559751903	0.5776824839983402	0.531778831514147	-0.0019413150082842057	30121	none	8	0	221	1004.0333333333333	7.366666666666666
Wes	ID012	2_12_22	-0.8068992062098388	-0.15924420374438464	0.016623948426611954	-0.27839287083996567	-0.14333330944659428	0.015827367501909297	-0.5426460385249022	-0.15128875659548946	0.016121511535674374	0.5633409367327915	0.5287457830408184	-0.0030330484733285257	30122	none	8	0	222	1004.0666666666666	7.3999999999999995
Wes	ID012	2_12_22	-0.8099111501467591	-0.1545899531302184	0.005543812321734719	-0.2820017139597777	-0.14151716529376213	0.004040065376609764	-0.5459564320532684	-0.14805355921199026	0.004628737130454544	0.5656750675924062	0.5280712741638893	-0.000674508876929103	30123	none	8	0	223	1004.1	7.433333333333334
Wes	ID012	2_12_22	-0.8108230344485168	-0.15982223241183457	0.005311146718047062	-0.2821286610636595	-0.14406763935305777	0.0025536314327490586	-0.5464758477560882	-0.15194493588244617	0.003925889079393904	0.5672064136811712	0.528929057295262	0.0008577831313726358	30124	none	8	0	224	1004.1333333333333	7.466666666666667
Wes	ID012	2_12_22	-0.812311613138855	-0.16099115600726321	0.001892682986999924	-0.2831007785258177	-0.14656683898150624	0.0026816060752970126	-0.5477061958323364	-0.15377899749438473	0.0022085149728073715	0.5688849242364467	0.5294073747063665	0.00047831741110448966	30125	none	8	0	225	1004.1666666666666	7.5
Wes	ID012	2_12_22	-0.8125254789805296	-0.15878235264422602	0.002219132915081834	-0.28678091025952135	-0.1421152081442565	0.005775845106005303	-0.5496531946200255	-0.15044878039424125	0.0038576093909766036	0.5698714503097293	0.5260086931272351	-0.0033986815791313685	30126	none	8	0	226	1004.1999999999999	7.533333333333333
Wes	ID012	2_12_22	-0.8147179850802306	-0.15832412315814204	0.002239878849211028	-0.28611682060498045	-0.13857860669467148	0.003598411438742801	-0.5504174028426055	-0.14845136492640676	0.0021386170200864535	0.5700851910903425	0.5289698257036971	0.002961132576462022	30127	none	8	0	227	1004.2333333333333	7.566666666666666
Wes	ID012	2_12_22	-0.8167622909197692	-0.1603371687498778	0.0028690658619101223	-0.2838683700983886	-0.13642984588076779	0.003110096898162685	-0.5503153305090789	-0.1483835073153228	0.00012257004794647154	0.5699689712927478	0.5334299306705161	0.004460104966819034	30128	none	8	0	228	1004.2666666666667	7.6
Wes	ID012	2_12_22	-0.8149533899950867	-0.1580910055784912	0.0028839853584597974	-0.29521279027050773	-0.13363214900805653	0.011684304721854935	-0.5550830901327972	-0.14586157729327387	0.005393668776043864	0.5739275535133828	0.5203157951348375	-0.01311413553567864	30129	none	8	0	229	1004.3	7.633333333333333
Wes	ID012	2_12_22	-0.8135868978213194	-0.15765298088671864	0.0014349796136425297	-0.2872067358302002	-0.13805213837496932	0.009145119665963394	-0.5503968168257598	-0.14785255963084398	0.005091676362139245	0.5699096729845189	0.5267449743139154	0.006429179179077926	30130	none	8	0	230	1004.3333333333334	7.666666666666667
Wes	ID012	2_12_22	-0.8142648067927245	-0.16302879045245366	0.005418384358880391	-0.28755917606304915	-0.13399469163806144	0.004072724903621052	-0.5509119914278868	-0.14851174104525755	0.0008366152089132776	0.5705784429220347	0.5275052609560487	0.0007602866421332344	30131	none	8	0	231	1004.3666666666667	7.7
Wes	ID012	2_12_22	-0.8149295635867004	-0.16394096067111197	0.0011286966390240973	-0.28794611693524175	-0.1363868630400391	0.0024232637609251264	-0.5514378402609711	-0.15016391185557554	0.001733835454050608	0.5715180592907396	0.5277033080632653	0.00019804710721660346	30132	none	8	0	232	1004.4	7.733333333333333
Wes	ID012	2_12_22	-0.8165503311907654	-0.1663936511503905	0.002939826221654943	-0.2893736047144775	-0.13659739318453967	0.0014429290701939593	-0.5529619679526214	-0.1514955221674651	0.0020238950672369278	0.5733391938798784	0.5280181037871925	0.0003147957239272303	30133	none	8	0	233	1004.4333333333333	7.766666666666667
Wes	ID012	2_12_22	-0.8164807580782776	-0.15521115524966422	0.011182712326968864	-0.2971547378596191	-0.14838936861178587	0.014127870239324804	-0.5568177479689483	-0.15180026193072504	0.0038678037511768507	0.5771389122000422	0.5193708232554879	-0.008647280531704604	30134	none	8	0	234	1004.4666666666667	7.8
Wes	ID012	2_12_22	-0.8155906987666015	-0.15692646604220584	0.0019324845907046765	-0.2966690603510742	-0.14741601217639144	0.0010877984154383158	-0.5561298795588379	-0.15217123910929864	0.0007815286409661174	0.5765730907267411	0.5190087817644217	-0.00036204149106622285	30135	none	8	0	235	1004.5	7.833333333333333
Wes	ID012	2_12_22	-0.8153516722376708	-0.1542109226256103	0.0027260428699761763	-0.29530466490124496	-0.14758575150973496	0.0013749132280979255	-0.5553281685694579	-0.15089833706767264	0.0015043337788098305	0.5754647538611702	0.5200892065135434	0.0010804247491217334	30136	none	8	0	236	1004.5333333333333	7.866666666666666
Wes	ID012	2_12_22	-0.8166026539835816	-0.15509011709506226	0.0015290317994459215	-0.2961835734537963	-0.1495149281439514	0.00211995347348817	-0.5563931137186889	-0.15230252261950683	0.0017623408395797476	0.5768616431951802	0.5204489428477185	0.0003597363341750759	30137	none	8	0	237	1004.5666666666666	7.8999999999999995
Wes	ID012	2_12_22	-0.8172067010889892	-0.1548286937422485	0.0006581907587832852	-0.29640506374615483	-0.14800690710437014	0.0015241999230510364	-0.556805882417572	-0.15141780042330932	0.0009762742254214044	0.5770269846201684	0.5208463134475562	0.0003973705998376875	30138	none	8	0	238	1004.6	7.933333333333334
Wes	ID012	2_12_22	-0.8177467981142883	-0.1559868478010864	0.0012778989086542237	-0.29506277920330803	-0.1512483470068664	0.0035083700539510327	-0.5564047886587982	-0.1536175974039764	0.002236064167120283	0.5772214956796151	0.5227054974024196	0.001859183954863397	30139	none	8	0	239	1004.6333333333333	7.966666666666667
Wes	ID012	2_12_22	-0.8171648619158629	-0.15658975123889163	0.0008379393142436723	-0.2916106185450438	-0.1515573278708191	0.003465960528447558	-0.5543877402304533	-0.15407353955485537	0.0020679380085574287	0.5753993588011636	0.5255783367016088	0.002872839299189245	30140	none	8	0	240	1004.6666666666666	8.0
Wes	ID012	2_12_22	-0.8166296254778747	-0.15647690936877434	0.0005470021318074707	-0.2946182737284546	-0.15477903950717153	0.004407427318754871	-0.5556239496031646	-0.15562797443797294	0.0019860718564623974	0.5770078333959482	0.5220141129484179	-0.003564223753190876	30141	none	8	0	241	1004.6999999999999	8.033333333333333
Wes	ID012	2_12_22	-0.8199353013773802	-0.15207722010180658	0.005503158983569659	-0.29769092735394276	-0.14974318513629137	0.005899239743131168	-0.5588131143656615	-0.15091020261904897	0.005694571346272241	0.5788315696656259	0.5222495896775337	0.00023547672911572448	30142	none	8	0	242	1004.7333333333333	8.066666666666666
Wes	ID012	2_12_22	-0.8206397053149108	-0.15031759218966667	0.001895382625326722	-0.2958364703364258	-0.15033160211779784	0.0019455707064877123	-0.5582380878256683	-0.15032459715373225	0.0008207248520090984	0.5781239029902591	0.5248032351654867	0.0025536454879530046	30143	none	8	0	243	1004.7666666666667	8.1
Wes	ID012	2_12_22	-0.8197810015566711	-0.14943715874697872	0.001229851694887789	-0.2955915348582152	-0.14732432815692142	0.0030172321860028515	-0.5576862682074432	-0.14838074345195007	0.002020661303878125	0.5770882244288975	0.5241937247341997	-0.0006095104312869859	30144	none	8	0	244	1004.8	8.133333333333333
Wes	ID012	2_12_22	-0.8198509558916931	-0.14949624823977659	0.00009157061290326084	-0.29958293479107656	-0.15411104232165518	0.007873421275268038	-0.5597169453413848	-0.15180364528071588	0.003979938008522483	0.5799374152637543	0.5202884873840374	-0.0039052373501622384	30145	none	8	0	245	1004.8333333333334	8.166666666666666
Wes	ID012	2_12_22	-0.8202797359370118	-0.1517783416350098	0.002322025536429467	-0.2968030600718383	-0.15032254808261092	0.004698977766911802	-0.558541398004425	-0.15105044485881036	0.0013961455572367493	0.5786058504515678	0.523478700149031	0.0031902127649935386	30146	none	8	0	246	1004.8666666666667	8.2
Wes	ID012	2_12_22	-0.8210312208575135	-0.15262408382708736	0.001131375022351828	-0.29423247652386464	-0.14929505804736332	0.0027683272114484734	-0.557631848690689	-0.15095957093722534	0.0009140776902112058	0.5777041377138878	0.5268092628685939	0.0033305627195628906	30147	none	8	0	247	1004.9	8.233333333333333
Wes	ID012	2_12_22	-0.8222237802500609	-0.15376212839724723	0.0016484366376732732	-0.2912572252558594	-0.1467747005682678	0.0038992719743818193	-0.5567405027529602	-0.15026841448275752	0.001127916142830801	0.5766633192745839	0.5310125296733361	0.004203266804742256	30148	none	8	0	248	1004.9333333333333	8.266666666666666
Wes	ID012	2_12_22	-0.8249326522723084	-0.15465771543566897	0.002853079700307028	-0.29150806968334964	-0.15220483434512322	0.005435924554420249	-0.558220360977829	-0.1534312748903961	0.0034919430585162257	0.5789223847155247	0.5334302221807921	0.0024176925074559374	30149	none	8	0	249	1004.9666666666667	8.3
Wes	ID012	2_12_22	-0.8252666032122498	-0.15515807001177984	0.0006015629078681694	-0.2856427703837279	-0.14662897825457755	0.008092707026491125	-0.5554546867979888	-0.1508935241331787	0.003753549330272914	0.5755855841759607	0.5396912324308663	0.006261010250074195	30150	none	8	0	250	1005.0	8.333333333333334
Wes	ID012	2_12_22	-0.8258661709528807	-0.1478535603399962	0.0073290751818211085	-0.28961015329693596	-0.13855468498065182	0.008996351430073064	-0.5577381621249083	-0.143204122660324	0.008021293822033327	0.5758292092603359	0.5363366345450976	-0.00335459788576864	30151	none	8	0	251	1005.0333333333333	8.366666666666667
Wes	ID012	2_12_22	-0.8266849416506652	-0.14808696383654785	0.0008513886584592249	-0.2915477168269043	-0.13824656186740114	0.001961910366347708	-0.5591163292387847	-0.1431667628519745	0.001378673401879612	0.5771549112733657	0.5352276925785799	-0.0011089419665176736	30152	none	8	0	252	1005.0666666666666	8.4
Wes	ID012	2_12_22	-0.8253722018542176	-0.15579909570300288	0.007823059740201945	-0.28480007797192375	-0.13605634310290515	0.007094201037015606	-0.5550861399130707	-0.14592771940295401	0.0048852131046144215	0.5739473164095641	0.540932525735736	0.005704833157156086	30153	none	8	0	253	1005.1	8.433333333333334
Wes	ID012	2_12_22	-0.8237430473544005	-0.15815628993746933	0.002865398583666155	-0.28001497272290043	-0.1305695024740905	0.0072802920497904286	-0.5518790100386505	-0.1443628962057799	0.003568522617248288	0.5704481462167807	0.5444274515351222	0.0034949257993861504	30154	none	8	0	254	1005.1333333333333	8.466666666666667
Wes	ID012	2_12_22	-0.8204845477434997	-0.15748476644351195	0.0033269751302313277	-0.2822931585871582	-0.1384212570936889	0.008175584470757363	-0.5513888531653289	-0.14795301176860043	0.0036234215204514137	0.5708938264567032	0.538528911712977	-0.005898539822145166	30155	none	8	0	255	1005.1666666666666	8.5
Wes	ID012	2_12_22	-0.8217450600527649	-0.1584613632704468	0.0015945634650864433	-0.28659525488537585	-0.13898460869357288	0.004338824447270232	-0.5541701574690704	-0.14872298598200984	0.0028859164782311718	0.5737796528186577	0.5355041157073793	-0.0030247960055976852	30156	none	8	0	256	1005.1999999999999	8.533333333333333
Wes	ID012	2_12_22	-0.820407636097229	-0.15579147125231918	0.0029861390164061252	-0.2841575273905639	-0.14590760991427598	0.007339649939937119	-0.5522825817438964	-0.15084954058329758	0.0028434444940114525	0.5725134356431258	0.5363411878672566	0.0008370721598772723	30157	none	8	0	257	1005.2333333333333	8.566666666666666
Wes	ID012	2_12_22	-0.8204060159014588	-0.168151087032959	0.012359615886833831	-0.29802545012768555	-0.13468756359393308	0.017838405771632638	-0.5592157330145722	-0.15141932531344604	0.006956525079433182	0.5793531290408334	0.5234512994530452	-0.012889888414211348	30158	none	8	0	258	1005.2666666666667	8.6
Wes	ID012	2_12_22	-0.8215640746546631	-0.16991452717044053	0.002109696943722952	-0.3024945218958739	-0.13630594855715938	0.004753080302121461	-0.5620292982752685	-0.15311023786379996	0.0032825804985013723	0.5825115252580846	0.5201564544996193	-0.0032948449534259128	30159	none	8	0	259	1005.3	8.633333333333333
Wes	ID012	2_12_22	-0.8256361031535033	-0.17001145299975584	0.004073181890335326	-0.29918398540905766	-0.1402944893210143	0.005183445693308056	-0.5624100442812805	-0.15515297116038507	0.002077914060319041	0.5834188052920193	0.5272901764758142	0.0071337219761948845	30160	none	8	0	260	1005.3333333333334	8.666666666666666
Wes	ID012	2_12_22	-0.8237387586008911	-0.1646952094549865	0.005644675524654102	-0.290301881585205	-0.13484424605548084	0.010420984597973033	-0.557020320093048	-0.14976972775523367	0.007617639817182493	0.5768037866973816	0.5342714495236731	0.006981273047858894	30161	none	8	0	261	1005.3666666666667	8.7
Wes	ID012	2_12_22	-0.8241585799166564	-0.16267568308016966	0.0020627013152058117	-0.29778813910015867	-0.13417319908969105	0.007516272720604025	-0.5609733595084075	-0.14842444108493036	0.004175681602407166	0.5802765933496913	0.5271415678534388	-0.007129881670234317	30162	none	8	0	262	1005.4	8.733333333333333
Wes	ID012	2_12_22	-0.8244538367693786	-0.16409259193408188	0.0014473449172102007	-0.2888013896906738	-0.14149009849383543	0.011588730812269504	-0.5566276132300262	-0.15279134521395865	0.006160792350679397	0.5772170258944609	0.5361291045738152	0.008987536720376443	30163	none	8	0	263	1005.4333333333333	8.766666666666666
Wes	ID012	2_12_22	-0.8248599340739136	-0.16376369219271836	0.0005225801953954864	-0.2921001082789305	-0.13728588108126827	0.005343873910997821	-0.558480021176422	-0.1505247866369933	0.0029272346989412438	0.5784095827744637	0.5334173848520071	-0.00271171972180817	30164	none	8	0	264	1005.4666666666667	8.8
Wes	ID012	2_12_22	-0.8238738066836242	-0.16550768998095688	0.0020034908323373424	-0.2923114961741333	-0.13810798747622677	0.0008488484946502136	-0.5580926514288788	-0.15180783872859183	0.00134025295786544	0.5783710119623581	0.5322680092317555	-0.0011493756202515248	30165	none	8	0	265	1005.5	8.833333333333334
Wes	ID012	2_12_22	-0.821805769741333	-0.15946750484378036	0.006384403910002033	-0.29059103887738025	-0.138728903678772	0.0018290736017268652	-0.5561984043093566	-0.14909820426127618	0.003306099075388219	0.5758358615701281	0.5316193938008122	-0.0006486154309433001	30166	none	8	0	266	1005.5333333333333	8.866666666666667
Wes	ID012	2_12_22	-0.8204347028971557	-0.1619012295019835	0.002793356404605091	-0.2884382752268677	-0.13991212311923218	0.002456501491807192	-0.5544364890620117	-0.15090667631060783	0.0025248596974961532	0.5746065135016526	0.5324506736341498	0.0008312798333375282	30167	none	8	0	267	1005.5666666666666	8.9
Wes	ID012	2_12_22	-0.8214800150858763	-0.15961684877154525	0.0025121848844154426	-0.28709046295727525	-0.1406928668692322	0.0015576131474882022	-0.5542852390215758	-0.15015485782038873	0.0007668817490116711	0.5742635349073338	0.5347245183412164	0.002273844707066597	30168	none	8	0	268	1005.6	8.933333333333334
Wes	ID012	2_12_22	-0.8234283481524352	-0.15432767202670283	0.005636611781596138	-0.2865028084208374	-0.14538886135089113	0.004732621052436689	-0.5549655782866363	-0.14985826668879698	0.0007421777515676017	0.5748428421560029	0.5369999418550858	0.0022754235138694456	30169	none	8	0	269	1005.6333333333333	8.966666666666667
Wes	ID012	2_12_22	-0.831082152971161	-0.15492075898425295	0.007676749334344991	-0.28488871221112055	-0.1404342073797913	0.005210940658610285	-0.5579854325911408	-0.14767748318202212	0.003724961305014513	0.5771970045165679	0.5463855185733609	0.009385576718275113	30170	none	8	0	270	1005.6666666666666	9.0
Wes	ID012	2_12_22	-0.8290059197443846	-0.15255327174136357	0.0031489268421501762	-0.28315643701580795	-0.14142090660388185	0.0019935778668304467	-0.5560811783800963	-0.1469870891726227	0.0020255438747396035	0.5751795209602277	0.5459629908231958	-0.0004225277501651581	30171	none	8	0	271	1005.6999999999999	9.033333333333333
Wes	ID012	2_12_22	-0.8287793782534485	-0.15236637739398184	0.0002936844296158981	-0.29089315773571767	-0.1365272482382507	0.009154492869481749	-0.5598362679945831	-0.14444681281611627	0.004533619081953419	0.5781708473235544	0.5381193773088467	-0.007843613514349035	30172	none	8	0	272	1005.7333333333333	9.066666666666666
Wes	ID012	2_12_22	-0.8293647454546813	-0.15637112011553955	0.004047297743698698	-0.28776103339489745	-0.13576975906283573	0.003222420322867476	-0.5585628894247894	-0.14607043958918764	0.0020634090433658617	0.5773465811489213	0.5419953846613098	0.0038760073524630734	30173	none	8	0	273	1005.7666666666667	9.1
Wes	ID012	2_12_22	-0.8276110264918213	-0.1575414732954712	0.0021083777570613275	-0.2892956447062378	-0.159825282192108	0.024104423347175257	-0.5584533355990295	-0.1586833777437896	0.012613413928534675	0.580560541557778	0.5383202263058995	-0.003675158355410324	30174	none	8	0	274	1005.8	9.133333333333333
Wes	ID012	2_12_22	-0.8277196749140625	-0.1560321179770201	0.0015132607035775749	-0.28272355882824707	-0.1588161861441344	0.006649104272134804	-0.5552216168711548	-0.15742415206057725	0.003468379341617355	0.5771077953840262	0.5450032271318976	0.006683000825998153	30175	none	8	0	275	1005.8333333333334	9.166666666666666
Wes	ID012	2_12_22	-0.8279262975275878	-0.15837225250308218	0.0023492387074300937	-0.2838515963068846	-0.15759255711505116	0.0016642525511550645	-0.5558889469172362	-0.15798240480906667	0.0008700434021352291	0.5779022075870707	0.5440752598982016	-0.0009279672336960365	30176	none	8	0	276	1005.8666666666667	9.2
Wes	ID012	2_12_22	-0.8299988138346557	-0.16403912547366328	0.006033968272021724	-0.2821454348551635	-0.1207737035414429	0.03685836357428453	-0.5560721243449096	-0.1424064145075531	0.015577067369786073	0.5740172422204386	0.5495591156501911	0.005483855751989508	30177	none	8	0	277	1005.9	9.233333333333333
Wes	ID012	2_12_22	-0.8296286467539673	-0.16081846219927964	0.003241866066725907	-0.2809674572245482	-0.1298379364309996	0.009140456726791705	-0.5552980519892577	-0.14532819931513963	0.003022584072218324	0.5740001847205672	0.5495351616345547	-0.000023954015636373782	30178	none	8	0	278	1005.9333333333333	9.266666666666666
Wes	ID012	2_12_22	-0.8319957527743225	-0.1542898356901854	0.006944505382448043	-0.2846731308680419	-0.13013919753863523	0.003717899327181666	-0.5583344418211822	-0.1422145166144103	0.004349101421240388	0.5761617113794021	0.5478551868637299	-0.0016799747708248214	30179	none	8	0	279	1005.9666666666667	9.3
Wes	ID012	2_12_22	-0.8321653014963988	-0.15739041386630248	0.003105210426906889	-0.2847751078959351	-0.12684390995318595	0.003296865114777077	-0.5584702046961669	-0.14211716190974422	0.00016706135622801524	0.576269257589418	0.5482418380160959	0.0003866511523660243	30180	none	8	0	280	1006.0	9.333333333333334
Wes	ID012	2_12_22	-0.8288843097559815	-0.15567929652163692	0.0037003823272604972	-0.28402009666699213	-0.1293592162337036	0.0026261773817930737	-0.5564522032114868	-0.14251925637767027	0.0020576710022031965	0.574413433771671	0.545499548424604	-0.00274228959149192	30181	none	8	0	281	1006.0333333333333	9.366666666666667
Wes	ID012	2_12_22	-0.8238414980738524	-0.15058854610583494	0.007165590656561769	-0.29375766385754387	-0.14469618000628648	0.018167076609956513	-0.5587995809656982	-0.1476423630560607	0.0056352821011139325	0.5779751197553554	0.5301165827209275	-0.015382965703676477	30182	none	8	0	282	1006.0666666666666	9.4
Wes	ID012	2_12_22	-0.8231062151110533	-0.14604818572375478	0.004599512303988957	-0.29394217556408675	-0.14896396627642816	0.00427177295949366	-0.55852419533757	-0.14750607600009147	0.0003072643907195944	0.5776740596862774	0.5291720727002653	-0.0009445100206622037	30183	none	8	0	283	1006.1	9.433333333333334
Wes	ID012	2_12_22	-0.8216292637080078	-0.1476216817335816	0.0021580720886705674	-0.2924616978526	-0.14660162553775025	0.0027879146363951547	-0.5570454807803039	-0.14711165363566592	0.0015304135857439852	0.5761436507444824	0.5291685490162658	-3.5236839995844704e-6	30184	none	8	0	284	1006.1333333333333	9.466666666666667
Wes	ID012	2_12_22	-0.8224820585169677	-0.14556107863070666	0.0022300995793386913	-0.29205016812695317	-0.14088328752505497	0.00573312709980572	-0.5572661133219604	-0.14322218307788082	0.0038957232882116974	0.5753764982883451	0.5304525163220102	0.0012839673057444267	30185	none	8	0	285	1006.1666666666666	9.5
Wes	ID012	2_12_22	-0.8201088529360656	-0.14572976960208117	0.002379193429094796	-0.2921517639323119	-0.14058193111178574	0.00031802106138585054	-0.5561303084341888	-0.14315585035693346	0.0011377402045081536	0.574259973749279	0.5279821853722336	-0.0024703309497765558	30186	none	8	0	286	1006.1999999999999	9.533333333333333
Wes	ID012	2_12_22	-0.8206959356387022	-0.14668435082766718	0.001120665612917792	-0.29745323510388166	-0.1411340366469116	0.005330142315633031	-0.559074585371292	-0.1439091937372894	0.003039127001473265	0.5772990975657234	0.5232721372770358	-0.004710048095197816	30187	none	8	0	287	1006.2333333333333	9.566666666666666
Wes	ID012	2_12_22	-0.8202393263483887	-0.1459081817480774	0.0009005167872460103	-0.2937334562266234	-0.13771037237307726	0.005055515003995777	-0.556986391287506	-0.14180927706057733	0.002961453119786278	0.5747553489441594	0.5265696870797122	0.0032975498026763805	30188	none	8	0	288	1006.2666666666667	9.6
Wes	ID012	2_12_22	-0.8188023080057982	-0.14466387139651493	0.0019008761053648337	-0.29341799457958984	-0.13990821558825672	0.0022203672780104467	-0.556110151292694	-0.14228604349238583	0.0009975483742694178	0.5740242316692739	0.5254058365268651	-0.0011638505528470677	30189	none	8	0	289	1006.3	9.633333333333333
Wes	ID012	2_12_22	-0.8184570156954651	-0.1504508294653626	0.00579725025078064	-0.2952804572703247	-0.14678118135134888	0.00712084444816879	-0.5568687364828949	-0.14861600540835573	0.006375254453621559	0.5763588350460087	0.5231894280304745	-0.0022164084963905983	30190	none	8	0	290	1006.3333333333334	9.666666666666666
Wes	ID012	2_12_22	-0.8192504350947265	-0.1537051356283874	0.0033496302700186872	-0.2919756391215209	-0.1478085760809631	0.003460832692734796	-0.5556130371081237	-0.15075685585467524	0.0024819390712318575	0.5757025938726528	0.5273077658095715	0.004118337779096981	30191	none	8	0	291	1006.3666666666667	9.7
Wes	ID012	2_12_22	-0.8187109099032288	-0.1502942423094482	0.003453299967486831	-0.2923898374049072	-0.15011068365924074	0.0023390723631225084	-0.555550373654068	-0.15020246298434448	0.0005579230799561684	0.5754971742361017	0.5263211045070885	-0.0009866613024830384	30192	none	8	0	292	1006.4	9.733333333333333
Wes	ID012	2_12_22	-0.8182742194903259	-0.14783888327243044	0.002493889836658021	-0.2904021431116943	-0.15308374289767457	0.003576312323959947	-0.5543381813010101	-0.1504613130850525	0.0012395215510222672	0.5743948345723434	0.5278981318140615	0.0015770273069730667	30193	none	8	0	293	1006.4333333333333	9.766666666666666
Wes	ID012	2_12_22	-0.8168657928377989	-0.15455192618243396	0.006859198987279547	-0.28996221230725094	-0.15510107724291977	0.002064746224891594	-0.5534140025725249	-0.15482650171267687	0.004461947789578616	0.5746636441223058	0.5269038666994188	-0.000994265114642734	30194	none	8	0	294	1006.4666666666667	9.8
Wes	ID012	2_12_22	-0.8159144520037536	-0.15038706999652085	0.004272127857620934	-0.2881569329966429	-0.15163185687625114	0.003910821312949221	-0.5520356925001982	-0.151009463436386	0.004058265621930977	0.5723174502332762	0.5277589870034586	0.0008551203040397803	30195	none	8	0	295	1006.5	9.833333333333334
Wes	ID012	2_12_22	-0.8179393154940491	-0.14744412733828738	0.0035722519009697543	-0.28975101502331535	-0.14971306855609123	0.0024945633135565375	-0.5538451652586822	-0.1485785979471893	0.0030303957976249673	0.5734283449990675	0.5281931737995219	0.00043418679606332944	30196	none	8	0	296	1006.5333333333333	9.866666666666667
Wes	ID012	2_12_22	-0.8183613288393858	-0.1468445595976562	0.0007331962487955817	-0.2912951568980102	-0.14771527186572264	0.0025249882663556855	-0.554828242868698	-0.14727991573168941	0.0016288084860320786	0.5740433369203936	0.5270668911483527	-0.0011262826511692081	30197	none	8	0	297	1006.5666666666666	9.9
Wes	ID012	2_12_22	-0.8219035533213501	-0.14615883556430043	0.0036079872131908725	-0.2876683963190918	-0.1526111222609252	0.006092843620921339	-0.554785974820221	-0.14938497891261282	0.0021054874931002144	0.5745462120508189	0.5342741196996567	0.007207228551303957	30198	none	8	0	298	1006.6	9.933333333333334
Wes	ID012	2_12_22	-0.821785660252655	-0.14460278048541264	0.0015605147177065748	-0.28286422994335925	-0.14975690914752193	0.0055880718555189075	-0.5523249450980071	-0.1471798448164673	0.0033044339417823967	0.5715984182078498	0.5389460762347961	0.00467195653513941	30199	none	8	0	299	1006.6333333333333	9.966666666666667
Wes	ID012	2_12_22	-0.8223424357638245	-0.1456610542402954	0.0011958019527127943	-0.28381042427319336	-0.14926589452349837	0.0010660108211529731	-0.5530764300185089	-0.1474634743818969	0.0008032280598481329	0.5723976010770826	0.5385440764446423	-0.00040199979015376197	30200	none	8	0	300	1006.6666666666666	10.0
Wes	ID012	2_12_22	-0.8243741612597351	-0.14908786360003656	0.003983833691150104	-0.28639168205212395	-0.14481807591159046	0.005142565714283489	-0.5553829216559295	-0.1469529697558135	0.0023623121399898883	0.5744957484500032	0.5379994228819136	-0.000544653562728703	30201	none	8	0	301	1006.6999999999999	10.033333333333333
Wes	ID012	2_12_22	-0.8266661664408568	-0.14707843962237543	0.003048126059120301	-0.28789598617199696	-0.14169796008059676	0.0034638206772124344	-0.5572810763064269	-0.1443881998514861	0.003190773533071317	0.5756823345088872	0.5387970459338463	0.0007976230519326499	30202	none	8	0	302	1006.7333333333333	10.066666666666666
Wes	ID012	2_12_22	-0.8259397469019776	-0.14701058201129147	0.0007295820734142857	-0.2875614633982544	-0.14207031919085678	0.0005005564834721982	-0.556750605150116	-0.14454045060107412	0.0005518876139468278	0.5752070741871851	0.5384009494281657	-0.0003960965056805099	30203	none	8	0	303	1006.7666666666667	10.1
Wes	ID012	2_12_22	-0.824105685290039	-0.14428598455950925	0.003284389329943209	-0.2864583959956053	-0.1445639910925598	0.002726748475406226	-0.5552820406428222	-0.14442498782603452	0.0014730965224665341	0.5737566747054077	0.5376473611702051	-0.0007535882579606801	30204	none	8	0	304	1006.8	10.133333333333333
Wes	ID012	2_12_22	-0.824496057165039	-0.14478996074969475	0.0006374811378110853	-0.2850591186838989	-0.14532853288485703	0.0015945222316497817	-0.554777587924469	-0.1450592468172759	0.0008104054621141483	0.5734285981275151	0.5394372073354323	0.0017898461652272601	30205	none	8	0	305	1006.8333333333334	10.166666666666666
Wes	ID012	2_12_22	-0.82705339322995	-0.15018921550128161	0.00597427147202297	-0.2900653330027465	-0.13702140794818107	0.009698995129382142	-0.5585593631163482	-0.14360531172473134	0.004051635577793993	0.5767244122460032	0.5371494838332531	-0.0022877235021792064	30206	none	8	0	306	1006.8666666666667	10.2
Wes	ID012	2_12_22	-0.8278584399165039	-0.15428125818316651	0.00417048120459728	-0.28713144437969973	-0.1338417260962219	0.004326439544489411	-0.5574949421481018	-0.1440614921396942	0.00115805551189845	0.5758075407966021	0.5411131657742143	0.0039636819409611945	30207	none	8	0	307	1006.9	10.233333333333333
Wes	ID012	2_12_22	-0.8311157958598021	-0.1536601513693543	0.0033160430358341706	-0.28633945456494136	-0.13108806042620835	0.002865296230565388	-0.5587276252123717	-0.14237410589778132	0.0020896841546833886	0.5765821235571297	0.5452437632143629	0.004130597440148542	30208	none	8	0	308	1006.9333333333333	10.266666666666666
Wes	ID012	2_12_22	-0.8299123716250305	-0.15848356948306264	0.004971276716144996	-0.2843115412943724	-0.13401441990420526	0.003560338751777981	-0.5571119564597015	-0.14624899469363395	0.004198231615642393	0.5759882815468166	0.5461492518887269	0.0009054886743640189	30209	none	8	0	309	1006.9666666666667	10.3
Wes	ID012	2_12_22	-0.8292918366450195	-0.15547057718417356	0.0030762292265990414	-0.2831524341791991	-0.1319300856985779	0.002384948298222346	-0.5562221354121093	-0.14370033144137573	0.002699530675904512	0.5744848554825167	0.5466465052162199	0.0004972533274930635	30210	none	8	0	310	1007.0	10.333333333333334
Wes	ID012	2_12_22	-0.8302017195284728	-0.1514072214979858	0.004163982023745503	-0.280243515632141	-0.1391017393171996	0.007739148708928423	-0.5552226175803069	-0.1452544804075927	0.0018478135472185164	0.5739085459820297	0.5500958561238041	0.0034493509075841366	30211	none	8	0	311	1007.0333333333333	10.366666666666667
Wes	ID012	2_12_22	-0.8300809672907714	-0.15195923172747805	0.000565063179099446	-0.27764700895184324	-0.14106579781329343	0.0032556677835598076	-0.5538639881213073	-0.14651251477038574	0.0018516275178419447	0.5729146832836302	0.5525413516004565	0.002445495476652404	30212	none	8	0	312	1007.0666666666666	10.4
Wes	ID012	2_12_22	-0.8296161617159727	-0.15453915522753903	0.0026214594195849757	-0.27808998953656006	-0.13978879762942498	0.0013516513115578662	-0.5538530756262664	-0.147163976428482	0.0006515530481223703	0.5730710822741953	0.5517233832711347	-0.0008179683293217943	30213	none	8	0	313	1007.1	10.433333333333334
Wes	ID012	2_12_22	-0.8284818340655211	-0.1558992619238586	0.001771041909146276	-0.28016098095349107	-0.135724870109436	0.004561196371208498	-0.5543214075095061	-0.1458120660166473	0.0014307328592318958	0.5731783155522922	0.548691866207789	-0.003031517063345701	30214	none	8	0	314	1007.1333333333333	10.466666666666667
Wes	ID012	2_12_22	-0.8285068994471434	-0.16360977359454343	0.007710552411930201	-0.2801737519083862	-0.14508864860522452	0.009363787204730802	-0.5543403256777648	-0.15434921109988398	0.00853716604438043	0.5754275589852184	0.5486458536803412	-0.00004601252744773632	30215	none	8	0	315	1007.1666666666666	10.5
Wes	ID012	2_12_22	-0.8259609047526244	-0.15656011118685909	0.007495320476593157	-0.2844260986658935	-0.14649717056338485	0.004479552104028105	-0.555193501709259	-0.15152864087512197	0.0029467822677507276	0.575500437311433	0.5416282941071162	-0.0070175595732250295	30216	none	8	0	316	1007.1999999999999	10.533333333333333
Wes	ID012	2_12_22	-0.8244488808764343	-0.15705427089678947	0.0015907262558615797	-0.28493179035748284	-0.14722949905154414	0.0008899601684975248	-0.5546903356169586	-0.1521418849741668	0.0007932492933839663	0.5751769480693282	0.5396065391596414	-0.0020217549474748076	30217	none	8	0	317	1007.2333333333333	10.566666666666666
Wes	ID012	2_12_22	-0.8283567930743103	-0.15362374461734007	0.005200027721108899	-0.28049340700329584	-0.14980389482485945	0.005130960962274805	-0.5544251000388031	-0.15171381972109976	0.0005035769780310002	0.5748080328661066	0.5478767024154564	0.008270163255814977	30218	none	8	0	318	1007.2666666666667	10.6
Wes	ID012	2_12_22	-0.8270429096102601	-0.15247426337115466	0.001745736776388891	-0.2785093343241576	-0.15021599638430772	0.002026418538062293	-0.5527761219672088	-0.1513451298777312	0.0016896925404350485	0.5731202224270348	0.5485382238148387	0.0006615213993823588	30219	none	8	0	319	1007.3	10.633333333333333
Wes	ID012	2_12_22	-0.8269236822626953	-0.1511599033789368	0.0013197565493492482	-0.2796143078394775	-0.14563227193896489	0.004715028765595377	-0.5532689950510864	-0.14839608765895085	0.00298994546521502	0.5728245627740854	0.5473372872743736	-0.0012009365404651584	30220	none	8	0	320	1007.3333333333334	10.666666666666666
Wes	ID012	2_12_22	-0.8287223854845887	-0.1498525006979674	0.002223653536559935	-0.28448137593334955	-0.14591437661425766	0.004875236904829278	-0.5566018807089691	-0.14788343865611253	0.003372081821164979	0.5759124629989506	0.5442552574837018	-0.0030820297906717364	30221	none	8	0	321	1007.3666666666667	10.7
Wes	ID012	2_12_22	-0.8283735668658141	-0.15417070364825425	0.0043322685914737305	-0.2820101008555298	-0.14532643616091923	0.0025402508708638975	-0.555191833860672	-0.14974856990458674	0.0023381502707113763	0.5750327004388923	0.5464350446834084	0.002179787199706573	30222	none	8	0	322	1007.4	10.733333333333333
Wes	ID012	2_12_22	-0.8231791239207153	-0.15546247620532228	0.005352654841205453	-0.2798558123148802	-0.14881338337542727	0.004098751028440188	-0.5515174681177978	-0.15213792979037477	0.004382921887989816	0.5721166553422187	0.5433639952828968	-0.0030710494005116162	30223	none	8	0	323	1007.4333333333333	10.766666666666666
Wes	ID012	2_12_22	-0.8251569064280395	-0.15193349920642074	0.004045405085409067	-0.28393222487286374	-0.14780524038378906	0.004199225123100093	-0.5545445656504516	-0.1498693697951049	0.00378281428626067	0.5744392946998229	0.541240425730939	-0.0021235695519578046	30224	none	8	0	324	1007.4666666666667	10.8
Wes	ID012	2_12_22	-0.8231225123743895	-0.15040908559786992	0.0025421636484423103	-0.28282610768994143	-0.14872379607989505	0.0014377898974484223	-0.5529743100321655	-0.1495664408388825	0.0015992087603803537	0.5728444010206963	0.5402990330508656	-0.0009413926800734274	30225	none	8	0	325	1007.5	10.833333333333334
Wes	ID012	2_12_22	-0.8203618893931275	-0.15108670865237417	0.002842571414875552	-0.2822039525141602	-0.15330513788439926	0.004623393752693924	-0.5512829209536438	-0.1521959232683867	0.003126495620021507	0.5719059870247016	0.538162509335316	-0.002136523715549621	30226	none	8	0	326	1007.5333333333333	10.866666666666667
Wes	ID012	2_12_22	-0.8235633962351685	-0.1431594719710083	0.008549311519767412	-0.28501909031781003	-0.15261645937640367	0.0028981509520577867	-0.5542912432764893	-0.147887965673706	0.005254379300706926	0.573680776010582	0.5386273331783258	0.0004648238430098317	30227	none	8	0	327	1007.5666666666666	10.9
Wes	ID012	2_12_22	-0.8247098277010803	-0.15122747507311995	0.008149047745701068	-0.2827445260676269	-0.1489316576666564	0.004330289386215152	-0.5537271768843536	-0.15007956636988817	0.002263025520457779	0.5737052053642967	0.5419701642638679	0.0033428310855421195	30228	none	8	0	328	1007.6	10.933333333333334
Wes	ID012	2_12_22	-0.8234966822916869	-0.1495968909887999	0.002032369612144878	-0.2826030925074463	-0.14730440927951038	0.0016333832267458363	-0.5530498873995666	-0.14845065013415515	0.0017641114333390704	0.5726270806361909	0.5408984479013319	-0.0010717163625360016	30229	none	8	0	329	1007.6333333333333	10.966666666666667
Wes	ID012	2_12_22	-0.8176896147341612	-0.14750016705081181	0.006174000719938387	-0.27847159329327376	-0.14748844445788567	0.004135596051790846	-0.5480806040137175	-0.14749430575434874	0.005060471513768594	0.5675798787184044	0.539218021568312	-0.001680426333019902	30230	none	8	0	330	1007.6666666666666	11.0
Wes	ID012	2_12_22	-0.8184650213686828	-0.14851440960299667	0.0012766923683967591	-0.28221977324932856	-0.14149248113467405	0.007071098157731225	-0.5503423973090057	-0.14500344536883536	0.003364534792617028	0.5691245500280727	0.5362912208958879	-0.0029268006724241236	30231	none	8	0	331	1007.6999999999999	11.033333333333333
Wes	ID012	2_12_22	-0.818338264876068	-0.15531742103106683	0.0068041922150151824	-0.2795807602564697	-0.1454223136282653	0.004733706053840204	-0.5489595125662688	-0.15036986732966606	0.005541737531982221	0.5691815557778879	0.5388483663652043	0.002557145469316402	30232	none	8	0	332	1007.7333333333333	11.066666666666666
Wes	ID012	2_12_22	-0.8201616522570494	-0.15410856437518294	0.0021877102083221757	-0.2806739158732299	-0.15899583726336664	0.013617471610952926	-0.5504177840651396	-0.1565522008192748	0.006351992060854333	0.5722484850102595	0.5395098730744611	0.0006615067092567983	30233	none	8	0	333	1007.7666666666667	11.1
Wes	ID012	2_12_22	-0.8203301526171569	-0.15406157869784542	0.00017492862896400846	-0.2782548682825927	-0.16093216182009873	0.0030985712892833655	-0.5492925104498748	-0.15749687025897208	0.0014692314519874493	0.5714258711133906	0.5421188235053626	0.00260895043090148	30234	none	8	0	334	1007.8	11.133333333333333
Wes	ID012	2_12_22	-0.8198812630831604	-0.15280897675616445	0.0013306064174031754	-0.28217478899029524	-0.16310713168322755	0.0044828865990780625	-0.5510280260367278	-0.157958054219696	0.0017957463623348442	0.5732212769697277	0.5378050801882434	-0.004313743317119201	30235	none	8	0	335	1007.8333333333334	11.166666666666666
Wes	ID012	2_12_22	-0.8211354852206114	-0.15322517645785516	0.0013214746920616788	-0.2800904547846679	-0.16371279898440538	0.0021705487694277503	-0.5506129700026396	-0.15846898772113027	0.000658273920431999	0.5729634044199398	0.5411466669819657	0.0033415867937223176	30236	none	8	0	336	1007.8666666666667	11.2
Wes	ID012	2_12_22	-0.8216414628291016	-0.1531658963537903	0.0005094383878658344	-0.27779034862469487	-0.16531021670825186	0.002800398495143968	-0.5497159057268982	-0.15923805653102108	0.0011816053271538514	0.572314892045385	0.5439866900377678	0.00284002305580211	30237	none	8	0	337	1007.9	11.233333333333333
Wes	ID012	2_12_22	-0.8183161539690857	-0.16572279479586793	0.012989741240654155	-0.2842459710184937	-0.16934154970156845	0.007610959610608885	-0.5512810624937897	-0.1675321722487182	0.008440501835998652	0.5761751804812977	0.5340824427969397	-0.009904247240828057	30238	none	8	0	338	1007.9333333333333	11.266666666666666
Wes	ID012	2_12_22	-0.818476934572876	-0.16321921110827642	0.0025087410554557985	-0.28423567801007077	-0.16951910409686266	0.00017785249312474405	-0.5513563062914734	-0.16636915760256954	0.0011654461361410625	0.5759101258779581	0.5342784001487171	0.00019595735177735385	30239	none	8	0	339	1007.9666666666667	11.3
Wes	ID012	2_12_22	-0.8189920615221862	-0.16689991467578125	0.003716575645099723	-0.284009231824768	-0.16970285335833735	0.0002916190424692229	-0.5515006466734771	-0.1683013840170593	0.0019376101420897148	0.5766093297400945	0.5349901723735819	0.0007117722248648484	30240	none	8	0	340	1008.0	11.333333333333334
Wes	ID012	2_12_22	-0.8186376198710326	-0.1650223936949462	0.001910684149080714	-0.2840509756922607	-0.1696632062147827	0.00005757122949258859	-0.5513442977816466	-0.16734279995486445	0.000971250935788783	0.5761806551708161	0.534606787531888	-0.0003833848416939789	30241	none	8	0	341	1008.0333333333333	11.366666666666667
Wes	ID012	2_12_22	-0.8240095219057921	-0.1531150984511107	0.013062963350439338	-0.28148401375836185	-0.152150033605835	0.017700296844993343	-0.552746767832077	-0.15263256602847286	0.014776938262424877	0.5734332476943103	0.5425263664936323	0.007919578961744334	30242	none	8	0	342	1008.0666666666666	11.4
Wes	ID012	2_12_22	-0.8235995170702819	-0.15669954332873526	0.0036078177678301104	-0.2829494331797484	-0.15574172171160883	0.0038791336055534384	-0.5532744751250152	-0.15622063252017204	0.0036266646020654573	0.5749065409698029	0.5406509323335077	-0.0018754341601245894	30243	none	8	0	343	1008.1	11.433333333333334
Wes	ID012	2_12_22	-0.8229170334284668	-0.15663692752749636	0.0006853500272926295	-0.28151393972729477	-0.15491037067019642	0.0016588508088718431	-0.5522154865778808	-0.1557736490988464	0.0011494567942736096	0.5737659569633041	0.5414058467247851	0.0007549143912773948	30244	none	8	0	344	1008.1333333333333	11.466666666666667
Wes	ID012	2_12_22	-0.8232881535654906	-0.15677635966937253	0.00039644858215502436	-0.2823131727702026	-0.1555707434050293	0.0010367572549957907	-0.5528006631678466	-0.15617355153720092	0.0007087690749785295	0.5744377698224185	0.5409763242111794	-0.000429522513605729	30245	none	8	0	345	1008.1666666666666	11.5
Wes	ID012	2_12_22	-0.8232647083796387	-0.15682439370867907	0.00005345040385000903	-0.2817737428843383	-0.15490331805331414	0.0008581615243505612	-0.5525192256319885	-0.1558638558809966	0.0004184716072348098	0.574082778232429	0.5414943732345759	0.0005180490233965829	30246	none	8	0	346	1008.1999999999999	11.533333333333333
Wes	ID012	2_12_22	-0.8232595618754273	-0.1568170551748962	8.963290895702661e-6	-0.28205089166668684	-0.15505666481768787	0.00031674386766149357	-0.552655226771057	-0.15593685999629203	0.0001543564403515643	0.5742334925645418	0.5412115332135143	-0.00028284002106160333	30247	none	8	0	347	1008.2333333333333	11.566666666666666
Wes	ID012	2_12_22	-0.817916918670166	-0.14553658508288558	0.012481700281430804	-0.28502976454876694	-0.12863699014270003	0.026587081328716518	-0.5514733416094665	-0.1370867876127928	0.018887087689698174	0.5682566619441485	0.5331550574989851	-0.008056475714529276	30248	none	8	0	348	1008.2666666666667	11.6
Wes	ID012	2_12_22	-0.819364897160614	-0.14820352262637315	0.003034665973326143	-0.286111864712036	-0.13548298441149886	0.006930986819477687	-0.552738380936325	-0.141843253518936	0.004921817998951334	0.5706480757252644	0.5334047325512591	0.0002496750522740232	30249	none	8	0	349	1008.3	11.633333333333333
Wes	ID012	2_12_22	-0.819969897322357	-0.14641768566500857	0.001885534101596941	-0.287456627201355	-0.13546182656085204	0.0013449289227775217	-0.553713262261856	-0.1409397561129303	0.0013291731119489945	0.5713688752967204	0.5326259604109373	-0.0007787721403217374	30250	none	8	0	350	1008.3333333333334	11.666666666666666
Wes	ID012	2_12_22	-0.8228978769961242	-0.15181922775180046	0.006144080231033567	-0.2857058627131348	-0.13001587204882803	0.0057204542512153365	-0.5543018698546295	-0.14091754990031424	0.0005890263272123898	0.5719338412738366	0.5376343055733384	0.005008345162401007	30251	none	8	0	351	1008.3666666666667	11.7
Wes	ID012	2_12_22	-0.8222403634302977	-0.14643817637622059	0.005421073509543642	-0.28496019143627915	-0.1308693339972229	0.0011333238506647137	-0.5536002774332884	-0.13865375518672174	0.0023700207659369905	0.5706996854752886	0.5375056949195461	-0.00012861065379221603	30252	none	8	0	352	1008.4	11.733333333333333
Wes	ID012	2_12_22	-0.8225032163676147	-0.14690545989749149	0.0005361394929563548	-0.28445583402355945	-0.13062516096408072	0.0005603542360678285	-0.5534795251955871	-0.1387653104307861	0.00016439487640478923	0.5706096706065232	0.5382936315624133	0.0007879366428671375	30253	none	8	0	353	1008.4333333333333	11.766666666666666
Wes	ID012	2_12_22	-0.8199026115450745	-0.14489422511279293	0.0032875843414581535	-0.2906407884180908	-0.12263845356738279	0.010101542253680991	-0.5552716999815827	-0.13376633934008786	0.005310518094234791	0.5711568036370435	0.5297295506074585	-0.008564080954954756	30254	none	8	0	354	1008.4666666666667	11.8
Wes	ID012	2_12_22	-0.8207456851794128	-0.14507597295596297	0.0008624415524621978	-0.29175967655590807	-0.12344778900744613	0.0013809179988292781	-0.5562526808676604	-0.13426188098170455	0.0010990382238239608	0.5722266139015247	0.5294279702285642	-0.0003015803788942728	30255	none	8	0	355	1008.5	11.833333333333334
Wes	ID012	2_12_22	-0.8204149746310119	-0.1450932232756348	0.0003311601430613824	-0.2903916594920044	-0.12355252989871213	0.0013720208968651987	-0.5554033170615081	-0.13432287658717346	0.0008515511370951518	0.5714153303662575	0.5304608525255208	0.0010328822969565277	30256	none	8	0	356	1008.5333333333333	11.866666666666667
Wes	ID012	2_12_22	-0.819963035316742	-0.14865384174487306	0.003589185566011245	-0.29074009688824454	-0.12192185050875848	0.0016674902973985203	-0.5553515661024933	-0.13528784612681577	0.0009663562356587025	0.5715926550281458	0.5298976485269027	-0.0005632039986180892	30257	none	8	0	357	1008.5666666666666	11.9
Wes	ID012	2_12_22	-0.822208721959961	-0.14979493609530636	0.0025189689986427053	-0.29328876014050276	-0.12175954501483144	0.002553826040819999	-0.5577487410502319	-0.1357772405550689	0.0024466210651571743	0.5740375573042827	0.5296624483235831	-0.00023520020331957436	30258	none	8	0	358	1008.6	11.933333333333334
Wes	ID012	2_12_22	-0.820917997764862	-0.15367606741015627	0.004090128265827681	-0.2897982866175537	-0.12162726079547115	0.003492979319878695	-0.5553581421912078	-0.1376516641028137	0.00303783254000402	0.5721631294730058	0.5320857765197503	0.002423328196167196	30259	none	8	0	359	1008.6333333333333	11.966666666666667
Wes	ID012	2_12_22	-0.8165900736399536	-0.14608001780535873	0.002996898180947136	-0.2916464534632568	-0.14482722525241076	0.002570525133210902	-0.5541182635516052	-0.14545362152888475	0.002760512708095887	0.572890745271133	0.5249451150867077	-0.0006353546746669103	30442	silhouette	9	0	1	1014.7333333333333	0.03333333333333333
Wes	ID012	2_12_22	-0.8153577717982177	-0.14901390642840573	0.0031821801145740366	-0.2875019926829223	-0.145412973676178	0.004185648859576792	-0.55142988224057	-0.14721344005229187	0.0032131534835501147	0.5707422465175315	0.5278680614150676	0.0029229463283598767	30443	silhouette	9	0	2	1014.7666666666667	0.06666666666666667
Wes	ID012	2_12_22	-0.8174414388644105	-0.1544207856306763	0.0057944810941690395	-0.2794545755976563	-0.14979970137698362	0.009165386061985973	-0.5484480072310334	-0.15211024350382996	0.005733259336145048	0.5691508963486626	0.5380067095002449	0.010138648085177282	30444	silhouette	9	0	3	1014.8	0.1
Wes	ID012	2_12_22	-0.8160164290316467	-0.15581339154803464	0.0019924869546711667	-0.2895522074717407	-0.14828481833178708	0.010210633677943275	-0.5527843182516937	-0.15204910493991086	0.004336742001998556	0.573314427533459	0.5265180490708274	-0.01148866042941743	30445	silhouette	9	0	4	1014.8333333333334	0.13333333333333333
Wes	ID012	2_12_22	-0.8193041874720459	-0.15421673626925658	0.003654950566241076	-0.27420723802593994	-0.13024756004397586	0.023681443660253775	-0.5467557127489929	-0.14223214815661622	0.011520274510282681	0.5649529125448465	0.5456236850654205	0.01910563599459303	30446	silhouette	9	0	5	1014.8666666666667	0.16666666666666666
Wes	ID012	2_12_22	-0.8173582370463257	-0.1493374690542908	0.005252996441498953	-0.27363406994580064	-0.1335847821081848	0.003386085166373341	-0.5454961534960632	-0.1414611255812378	0.001476809169589671	0.5635399750946788	0.5439523113611906	-0.0016713737042298726	30447	silhouette	9	0	6	1014.9	0.2
Wes	ID012	2_12_22	-0.8180150834727173	-0.14756602324359136	0.001889303439923835	-0.27885681866406253	-0.1401447641707152	0.008385133799458822	-0.5484359510683899	-0.14385539370715328	0.003791428441238624	0.5669888594345831	0.5392093374541156	-0.00474297390707501	30448	silhouette	9	0	7	1014.9333333333333	0.23333333333333334
Wes	ID012	2_12_22	-0.8177842532282715	-0.14644103554522703	0.0011484249750079419	-0.2839228849207762	-0.14700705570285022	0.008529717016960472	-0.5508535690745239	-0.14672404562403862	0.0037515384369393046	0.5700592952723657	0.5338616683654764	-0.005347669088639151	30449	silhouette	9	0	8	1014.9666666666667	0.26666666666666666
Wes	ID012	2_12_22	-0.8181837744440918	-0.1471990012488098	0.000856813404247551	-0.28382815112103255	-0.14650717765490717	0.0005087755454316041	-0.5510059627825622	-0.1468530894518585	0.00019969013933610305	0.5702397749223512	0.5343560711705823	0.0004944028051058202	30450	silhouette	9	0	9	1015.0	0.3
Wes	ID012	2_12_22	-0.8188801727084045	-0.1446449055754393	0.0026473336116303193	-0.28102483121594224	-0.14163420061175525	0.005621788661392495	-0.5499525019621734	-0.14313955309359727	0.00386006890925826	0.5682751851649771	0.5378637678040338	0.003507696633451518	30451	silhouette	9	0	10	1015.0333333333333	0.3333333333333333
Wes	ID012	2_12_22	-0.8172533055437927	-0.14457847754885855	0.0016282227900405555	-0.281340102251709	-0.14431600583407578	0.0027002731484905636	-0.5492967038977509	-0.14444724169146717	0.0014629150933322265	0.5679717198463375	0.5359132675668549	-0.0019505002371789093	30452	silhouette	9	0	11	1015.0666666666666	0.36666666666666664
Wes	ID012	2_12_22	-0.8186994732272033	-0.14322275491168202	0.001982267599869891	-0.28017413313092043	-0.1384630962668152	0.005967917090004104	-0.5494368031790619	-0.1408429255892486	0.0036070378946354126	0.5672014901039716	0.5385463733758057	0.0026331058089508197	30453	silhouette	9	0	12	1015.1	0.4
Wes	ID012	2_12_22	-0.8196441426669006	-0.1419844488150328	0.0015574987445569877	-0.2837625808451538	-0.13214071114871206	0.007269766886179961	-0.5517033617560272	-0.13706257998187243	0.00440775460909786	0.5684740541169746	0.5359719651919845	-0.002574408183821153	30454	silhouette	9	0	13	1015.1333333333333	0.43333333333333335
Wes	ID012	2_12_22	-0.8202191215540771	-0.1429288323378295	0.0011056495642058617	-0.28423510617626957	-0.13268604998385625	0.0007215778777529563	-0.5522271138651733	-0.13780744116084287	0.0009105682005057288	0.5691622581717434	0.5360818774505147	0.00010991225853018705	30455	silhouette	9	0	14	1015.1666666666666	0.4666666666666667
Wes	ID012	2_12_22	-0.8149640642260436	-0.1449354924521178	0.005625149983350976	-0.2873254866495971	-0.13785552285296632	0.00602278185014112	-0.5511447754378204	-0.14139550765254205	0.003747756344825438	0.5689931924695809	0.5276860757272459	-0.008395801723268814	30456	silhouette	9	0	15	1015.1999999999999	0.5
Wes	ID012	2_12_22	-0.8158179073969727	-0.14256095259234614	0.0025233881402167567	-0.2818598991770629	-0.13687587624575803	0.005552688888722093	-0.5488389032870178	-0.13971841441905208	0.0028512607894867754	0.5663438682364897	0.533988272001586	0.006302196274340144	30457	silhouette	9	0	16	1015.2333333333333	0.5333333333333333
Wes	ID012	2_12_22	-0.8175505638148193	-0.14635535578067005	0.0041712820352821575	-0.28453512831066896	-0.1368305107641905	0.0026756137509387538	-0.5510428460627441	-0.14159293327243028	0.002893299965497283	0.568943562183122	0.5331005319433353	-0.0008877400582507633	30458	silhouette	9	0	17	1015.2666666666667	0.5666666666666667
Wes	ID012	2_12_22	-0.8182393376284485	-0.14656655306460564	0.0007204260261005826	-0.28289834936016844	-0.13427641509082022	0.003033554028121202	-0.5505688434943085	-0.14042148407771293	0.0012637134369339901	0.5681938442268164	0.5354820456480996	0.0023815137047643598	30459	silhouette	9	0	18	1015.3	0.6
Wes	ID012	2_12_22	-0.8178621179308776	-0.14637451221301268	0.0004232899584398546	-0.285036054720581	-0.13880419512927245	0.005007052654460814	-0.5514490863257293	-0.14258935367114256	0.0023397619572051638	0.5695856551826387	0.5328798394919171	-0.0026022061561825627	30460	silhouette	9	0	19	1015.3333333333334	0.6333333333333333
Wes	ID012	2_12_22	-0.8186965187525634	-0.14634496746661374	0.0008349237230249168	-0.2836545042567138	-0.1342566868246764	0.004752737470614361	-0.5511755115046386	-0.14030082714564507	0.0023048203488863135	0.5687519376495804	0.5351785531994487	0.002298713707531652	30461	silhouette	9	0	20	1015.3666666666667	0.6666666666666666
Wes	ID012	2_12_22	-0.8204420414309386	-0.14718746926715087	0.0019382101807157571	-0.28312079270886215	-0.13606444408175644	0.0018848963676647496	-0.5517814170699004	-0.14162595667445366	0.001457082640805121	0.5696671342350913	0.5374363646214558	0.0022578114220070944	30462	silhouette	9	0	21	1015.4	0.7
Wes	ID012	2_12_22	-0.8192462416468504	-0.14635373558489984	0.001457754772430905	-0.28367604332989504	-0.1419742511122435	0.005935833756916676	-0.5514611424883727	-0.14416399334857166	0.002558164569909581	0.5699935514133369	0.5355881040589953	-0.0018482605624605686	30463	silhouette	9	0	22	1015.4333333333333	0.7333333333333333
Wes	ID012	2_12_22	-0.8160958186243896	-0.14428569864260865	0.003768546406126939	-0.2832847183985594	-0.14941285581042485	0.007448890860906117	-0.5496902685114745	-0.14684927722651675	0.0032166355322304054	0.5689675751026304	0.5328357685670916	-0.002752335491903679	30464	silhouette	9	0	23	1015.4666666666667	0.7666666666666666
Wes	ID012	2_12_22	-0.8174444886446839	-0.1478978774595947	0.0038557420335809953	-0.2849346495264893	-0.15121699145343004	0.0024448268129406876	-0.5511895690855866	-0.14955743445651237	0.003095483450756982	0.5711193984360614	0.5325201829746827	-0.0003155855924088513	30465	silhouette	9	0	24	1015.5	0.8
Wes	ID012	2_12_22	-0.8175793461161498	-0.14466396670214832	0.0032367213850959834	-0.2885543574885254	-0.1474470818129272	0.005226328006161119	-0.5530668518023376	-0.14605552425753776	0.003973356948512746	0.5720272360025291	0.529032309336753	-0.0034878736379296837	30466	silhouette	9	0	25	1015.5333333333333	0.8333333333333334
Wes	ID012	2_12_22	-0.8170049390627747	-0.15211820152423083	0.007476333342335307	-0.28556976626843245	-0.14269285558917222	0.005613417117736371	-0.5512873526656036	-0.14740552855670153	0.0022336357772469997	0.5706541290993434	0.5315187485206405	0.0024864391838874678	30467	silhouette	9	0	26	1015.5666666666666	0.8666666666666667
Wes	ID012	2_12_22	-0.8165738716822508	-0.15301969751193223	0.0009992567750050276	-0.2853902104548338	-0.13905970953280633	0.003637580316238264	-0.5509820410685423	-0.14603970352236928	0.0013995332063616004	0.5700077232678153	0.5313670701307531	-0.00015167838988738858	30468	silhouette	9	0	27	1015.6	0.9
Wes	ID012	2_12_22	-0.8140892538157347	-0.15404594857394405	0.0026882182174986125	-0.2873843855311278	-0.14183453305346672	0.0034170718174662516	-0.5507368196734312	-0.14794024081370538	0.0019162921302294667	0.5702607819200113	0.526846407355805	-0.004520662774948114	30469	silhouette	9	0	28	1015.6333333333333	0.9333333333333333
Wes	ID012	2_12_22	-0.8132234021349791	-0.15297757242190535	0.0013751824371014544	-0.27318422735546877	-0.13856392962710573	0.014571936693050087	-0.543203814745224	-0.14577075102450554	0.007839186768653864	0.5624228802316029	0.5402314905622873	0.01338508320648224	30470	silhouette	9	0	29	1015.6666666666666	0.9666666666666667
Wes	ID012	2_12_22	-0.8123680340739134	-0.1540144977148743	0.0013441981189876713	-0.28137098127697757	-0.14144501892916872	0.008678917866750532	-0.5468695076754455	-0.1477297583220215	0.004156322202428149	0.5664718350624919	0.5311458009586221	-0.009085689603665181	30471	silhouette	9	0	30	1015.6999999999999	1.0
Wes	ID012	2_12_22	-0.8104969938761597	-0.15852845843646235	0.004886372153003709	-0.2812339317759398	-0.1381387711958617	0.00330908697977742	-0.5458654628260498	-0.14833361481616203	0.0011716435998689316	0.5656606445482371	0.5296556695150829	-0.0014901314435391555	30472	silhouette	9	0	31	1015.7333333333333	1.0333333333333332
Wes	ID012	2_12_22	-0.8117344422221069	-0.15821223434436038	0.0012772141892858652	-0.2823804585474854	-0.1434420531744689	0.0054258016350112286	-0.5470574503847961	-0.15082714375941464	0.0027637874250825895	0.5674686610872329	0.5295600044225233	-0.00009566509255964917	30473	silhouette	9	0	32	1015.7666666666667	1.0666666666666667
Wes	ID012	2_12_22	-0.8123475433627014	-0.1582238616316527	0.0006132113847671983	-0.2817729804392699	-0.14274756102282704	0.0009226857540101085	-0.5470602619009857	-0.15048571132723987	0.0003414440076558138	0.5673807182702285	0.5308002286189458	0.0012402241964225569	30474	silhouette	9	0	33	1015.8	1.1
Wes	ID012	2_12_22	-0.8118498573443298	-0.15731807689044186	0.0010335073150650612	-0.2832223885142211	-0.14609926954333496	0.0036516754749264272	-0.5475361229292754	-0.1517086732168884	0.001312280267998321	0.5681648769869986	0.5287465011137369	-0.0020537275052089354	30475	silhouette	9	0	34	1015.8333333333334	1.1333333333333333
Wes	ID012	2_12_22	-0.8120660105212096	-0.15732341400592031	0.0002162190571547247	-0.2795411131129151	-0.14927914200656112	0.0048645017692097526	-0.5458035618170624	-0.15330127800624072	0.002353329136058313	0.5669239895528664	0.532585651958175	0.0038391508444380884	30476	silhouette	9	0	35	1015.8666666666667	1.1666666666666667
Wes	ID012	2_12_22	-0.813108272929657	-0.15709849271075438	0.00106625537141986	-0.2790394242579346	-0.15039240711199953	0.0012210859520109202	-0.5460738485937958	-0.15374544991137695	0.0005199457885100326	0.5673044257596548	0.5341109498087424	0.0015252978505674308	30477	silhouette	9	0	36	1015.9	1.2
Wes	ID012	2_12_22	-0.8132558060503845	-0.15780632765109237	0.0007230465576122142	-0.2785516500254517	-0.1492426399489135	0.001248954855543289	-0.5459037280379181	-0.15352448380000294	0.00027886739843140297	0.5670808120645192	0.5347727285655058	0.0006617787567634315	30478	silhouette	9	0	37	1015.9333333333333	1.2333333333333334
Wes	ID012	2_12_22	-0.8127423946024779	-0.16051805884234605	0.0027599053187491135	-0.2817562066477661	-0.1470669076407165	0.003873369879388188	-0.547249300625122	-0.15379248324153127	0.0013720019271466538	0.5684487003558736	0.5311565355592696	-0.003616193006236279	30479	silhouette	9	0	38	1015.9666666666667	1.2666666666666666
Wes	ID012	2_12_22	-0.8136867781252746	-0.15967660540377793	0.0012648731665301435	-0.2809440120386961	-0.14641015651995848	0.0010445008940251324	-0.5473153950819853	-0.1530433809618682	0.0007520124351528181	0.5683101425718085	0.5329079221437469	0.0017513865844773768	30480	silhouette	9	0	39	1016.0	1.3
Wes	ID012	2_12_22	-0.8139546822611694	-0.16118567480532842	0.0015326653531431804	-0.28158942178906243	-0.14551313989703374	0.0011050758198744592	-0.5477720520251159	-0.15334940735118108	0.0005497160309334582	0.5688323669718213	0.53259590583104	-0.00031201631270694197	30481	silhouette	9	0	40	1016.0333333333333	1.3333333333333333
Wes	ID012	2_12_22	-0.8132442740687256	-0.1550338867712706	0.006192671137390398	-0.2657892726374511	-0.14595621578738394	0.01580636041148542	-0.5395167733530883	-0.15049505127932727	0.008734813938359653	0.5601134788495051	0.547530257339819	0.014934351508778976	30482	silhouette	9	0	41	1016.0666666666666	1.3666666666666667
Wes	ID012	2_12_22	-0.8138919711542969	-0.15977248287112422	0.004782656637498183	-0.2664087592554931	-0.14506348791796864	0.0010866124970585907	-0.540150365204895	-0.15241798539454643	0.0020246269399940026	0.5612429592455602	0.5476807663626343	0.00015050902281532608	30483	silhouette	9	0	42	1016.1	1.4
Wes	ID012	2_12_22	-0.8131944292223816	-0.16097800382983385	0.0013927833746381004	-0.26941050548962386	-0.14440740393664542	0.0030726090940220523	-0.5413024673560027	-0.15269270388323963	0.0011844026404128484	0.5624263711677032	0.5440363411492047	-0.0036444252134295585	30484	silhouette	9	0	43	1016.1333333333333	1.4333333333333333
Wes	ID012	2_12_22	-0.8142344996012574	-0.1581873595740051	0.0029781608008307434	-0.2710501436091308	-0.14395050872943105	0.0017021064576916974	-0.5426423216051941	-0.15106893415171807	0.0021051929959226444	0.5632783610816334	0.5433708977453171	-0.0006654434038876333	30485	silhouette	9	0	44	1016.1666666666666	1.4666666666666666
Wes	ID012	2_12_22	-0.8130300270045165	-0.1554570437842102	0.0029841880886269296	-0.2719582156855469	-0.14162762452304078	0.002494070153837684	-0.5424941213450317	-0.1485423341536255	0.002530942683561518	0.5624630625469776	0.5412485176340827	-0.0021223801112344454	30486	silhouette	9	0	45	1016.1999999999999	1.5
Wes	ID012	2_12_22	-0.8109922972536925	-0.15193073534304813	0.004072737870229859	-0.27554208872937	-0.14502974972369387	0.004941518175132094	-0.5432671929915313	-0.148480242533371	0.000775561177424019	0.5631923520464979	0.5354946772949839	-0.005753840339098759	30487	silhouette	9	0	46	1016.2333333333333	1.5333333333333332
Wes	ID012	2_12_22	-0.8126187831957703	-0.16491231568820175	0.013083076273470835	-0.27453375512646483	-0.1440536294249266	0.0014034056763506618	-0.5435762691611176	-0.15448297255656418	0.006010681809075486	0.5651018927636253	0.5384891663023268	0.002994489007342893	30488	silhouette	9	0	47	1016.2666666666667	1.5666666666666667
Wes	ID012	2_12_22	-0.8125065131594542	-0.16389407029940783	0.0010244160448052762	-0.2744590355097656	-0.14321798963000476	0.0008389737111356432	-0.5434827743346099	-0.1535560299647063	0.0009316457755949453	0.5647592233305856	0.538444601158782	-0.00004456514354478358	30489	silhouette	9	0	48	1016.3	1.6
Wes	ID012	2_12_22	-0.8125145188326721	-0.16389292663180544	8.08695117189624e-6	-0.27444664577740463	-0.14323047466799932	0.00001758924790039557	-0.5434805823050384	-0.15356170064990238	6.0796105332062815e-6	0.5647586557540432	0.5384644583771301	0.000019857218348073857	30490	silhouette	9	0	49	1016.3333333333334	1.6333333333333333
Wes	ID012	2_12_22	-0.8125066084650878	-0.16389359377124024	7.938450122294551e-6	-0.27444664577740463	-0.1432303793623657	9.530563360726774e-8	-0.5434766271212462	-0.15356198656680298	3.96550467200829e-6	0.5647549273316959	0.5384565830939186	-7.875283211444817e-6	30491	silhouette	9	0	50	1016.3666666666667	1.6666666666666667
Wes	ID012	2_12_22	-0.8125145188326721	-0.16389292663180544	7.938450122294551e-6	-0.27444607394360343	-0.14323076058489992	6.872586971305029e-7	-0.5434802963881378	-0.15356184360835268	3.6720507403799527e-6	0.5647584194808735	0.5384650188183914	8.435724472732886e-6	30492	silhouette	9	0	51	1016.4	1.7
Wes	ID012	2_12_22	-0.8125502584452513	-0.16350913084551988	0.0003854562562442842	-0.2744523641154175	-0.14322828263842768	6.760656785397606e-6	-0.5435013112803344	-0.15336870674197378	0.00019427679956365257	0.564726159807697	0.5384799501246078	0.000014931306216436901	30493	silhouette	9	0	52	1016.4333333333333	1.7333333333333334
Wes	ID012	2_12_22	-0.8157268905169373	-0.1555252826178284	0.008592602856042884	-0.28115044404095446	-0.141065035368225	0.007038743740250839	-0.5484386672789459	-0.1482951589930267	0.0070794329587807	0.5681341619261012	0.5347719849406931	-0.0037079651839146965	30494	silhouette	9	0	53	1016.4666666666667	1.7666666666666666
Wes	ID012	2_12_22	-0.8164244324488525	-0.15347344763323978	0.0021671620960975317	-0.2805443002116088	-0.14263490976397697	0.0016828297478626245	-0.5484843663302307	-0.14805417869860837	0.00024527516300325866	0.5681154283583524	0.5359897294069629	0.0012177444662697656	30495	silhouette	9	0	54	1016.5	1.8
Wes	ID012	2_12_22	-0.8162463062197571	-0.1560045746489258	0.002537387026653092	-0.2811893287394409	-0.14373969266802966	0.001279299443759885	-0.548717817479599	-0.14987213365847774	0.0018328828863991863	0.5688171056384637	0.5351975303384507	-0.0007921990685121338	30496	silhouette	9	0	55	1016.5333333333333	1.8333333333333333
Wes	ID012	2_12_22	-0.8162423033831481	-0.15643640447451768	0.0004318483772941857	-0.28088377887829585	-0.14367736278369136	0.00031184247967105293	-0.548563041130722	-0.15005688362910452	0.00024101508213867417	0.5687165185037839	0.5355105441584513	0.0003130138200005961	30497	silhouette	9	0	56	1016.5666666666666	1.8666666666666667
Wes	ID012	2_12_22	-0.8140928754298096	-0.15846736752536006	0.00295716949809779	-0.2782960403162842	-0.15744006810137923	0.014003872626057264	-0.5461944578730469	-0.15795371781336964	0.008244402754737114	0.568575204157108	0.5357978199486975	0.00028727579024612204	30498	silhouette	9	0	57	1016.6	1.9
Wes	ID012	2_12_22	-0.8122333672137145	-0.15176652373645005	0.006954069189266004	-0.2857666677073363	-0.14620143718249512	0.013495076826266517	-0.5490000174605254	-0.1489839804594726	0.009398263286202873	0.5688560851438663	0.5264961119300808	-0.009301708018616628	30499	silhouette	9	0	58	1016.6333333333333	1.9333333333333333
Wes	ID012	2_12_22	-0.8111477407420042	-0.15131811073062118	0.001174588889728919	-0.27886005905560296	-0.15893407921282954	0.014485213707116511	-0.5450038998988036	-0.15512609497172536	0.007327654894215986	0.5666510003927302	0.5323421635104678	0.0058460515803869795	30500	silhouette	9	0	59	1016.6666666666666	1.9666666666666666
Wes	ID012	2_12_22	-0.8112210307742005	-0.1498866201147766	0.0014333655542360484	-0.2775017631663208	-0.15898020713946526	0.0013590789191421215	-0.5443613969702606	-0.15443341362712093	0.000944784344890024	0.5658436265930182	0.5337967309199889	0.0014545674095211014	30501	silhouette	9	0	60	1016.6999999999999	2.0
Wes	ID012	2_12_22	-0.8122914083445434	-0.15136547763049313	0.0018255759898959045	-0.2768048883738403	-0.16043952700030517	0.0016171731300749909	-0.5445481483591919	-0.15590250231539915	0.001480911089598141	0.5664258787428655	0.5355633962868448	0.0017666653668558796	30502	silhouette	9	0	61	1016.7333333333333	2.033333333333333
Wes	ID012	2_12_22	-0.8134444158991698	-0.15364985836093137	0.002558871185234456	-0.2768767488215331	-0.1598520630751341	0.0005918427048802753	-0.5451605823603515	-0.15675096071803274	0.0010464019623337524	0.5672485559659926	0.5366035116326154	0.0010401153457706425	30503	silhouette	9	0	62	1016.7666666666667	2.0666666666666664
Wes	ID012	2_12_22	-0.8136264496592407	-0.15478180337054437	0.0011464884624771906	-0.2766295260081175	-0.16026006649233993	0.0004770596481832742	-0.5451279878336791	-0.15752093493144215	0.0007706637999052714	0.5674304962383246	0.5370248666287268	0.0004213549961114005	30504	silhouette	9	0	63	1016.8	2.1
Wes	ID012	2_12_22	-0.8134833005976563	-0.15436484122378524	0.00044085041188874567	-0.27705611402386476	-0.16044476881015002	0.00046485726990506444	-0.5452697073107605	-0.15740480501696763	0.00018322272571951354	0.5675344274607419	0.5364616407674725	-0.0005632258612543461	30505	silhouette	9	0	64	1016.8333333333334	2.1333333333333333
Wes	ID012	2_12_22	-0.8045559265978699	-0.14124621137759386	0.015868095524461823	-0.2798209304530028	-0.14882691677539062	0.011942306970949747	-0.5421884285254364	-0.14503656407649224	0.012746280356030948	0.5612520796807765	0.5247897514943312	-0.011671889273141334	30506	silhouette	9	0	65	1016.8666666666667	2.1666666666666665
Wes	ID012	2_12_22	-0.8055080298769837	-0.1451390652853699	0.004007594315968928	-0.28843331933392324	-0.1483759305174559	0.008624188706252178	-0.5469706746054535	-0.1467574979014129	0.005082468966909187	0.566316768309599	0.5170848417616981	-0.007704909732633047	30507	silhouette	9	0	66	1016.9	2.2
Wes	ID012	2_12_22	-0.8056321178118591	-0.14614453971926866	0.0010131024887965012	-0.28748960295056136	-0.14864497832095336	0.0009813191798759644	-0.5465608603812102	-0.147394759020111	0.0007576604990340028	0.5660865561795698	0.518148548101788	0.0010637063400898983	30508	silhouette	9	0	67	1016.9333333333333	2.2333333333333334
Wes	ID012	2_12_22	-0.8049230438982848	-0.14595078336627187	0.0007350696152325148	-0.27922260168560786	-0.14930906797549426	0.008293631592011488	-0.5420728227919464	-0.14762992567088307	0.0044941945614626775	0.5618162868440353	0.5257111688162243	0.007562620714436252	30509	silhouette	9	0	68	1016.9666666666667	2.2666666666666666
Wes	ID012	2_12_22	-0.8033282947321776	-0.14641444527346792	0.001660785135706732	-0.27850475965374755	-0.15461025323016342	0.005349566551322367	-0.5409165271929626	-0.15051234925181567	0.0031057020481922585	0.5614665231942111	0.5248875253235527	-0.0008236434926716107	30510	silhouette	9	0	69	1017.0	2.3
Wes	ID012	2_12_22	-0.8017012369562988	-0.1481004019308776	0.00234302515067842	-0.289542105074585	-0.15191319910647572	0.011362090251577054	-0.5456216710154419	-0.15000680051867665	0.0047322254713605795	0.5658666345381509	0.51217332397552	-0.012714201348032694	30511	silhouette	9	0	70	1017.0333333333333	2.3333333333333335
Wes	ID012	2_12_22	-0.8021523185198669	-0.14759899899279771	0.0006744475393284301	-0.2873306331538086	-0.15159020831439207	0.0022349342514162173	-0.5447414758368377	-0.1495946036535949	0.0009719309687530481	0.5649086837172643	0.5148371562688512	0.0026638322933312253	30512	silhouette	9	0	71	1017.0666666666666	2.3666666666666667
Wes	ID012	2_12_22	-0.8060405977572327	-0.1481365227659912	0.0039252576010343635	-0.28949483348034666	-0.15350832949511717	0.002891876884885276	-0.5477677156187897	-0.1508224261305542	0.00326583454155212	0.568152157875101	0.5165736955168424	0.00173653924799122	30513	silhouette	9	0	72	1017.1	2.4
Wes	ID012	2_12_22	-0.807955955074585	-0.1508430121473998	0.003315671640077224	-0.2770437242915038	-0.16239834368655393	0.015299100377356628	-0.5424998396830444	-0.15662067791697687	0.0078339160483859	0.564655747165742	0.5310379670814954	0.01446427156465302	30514	silhouette	9	0	73	1017.1333333333333	2.433333333333333
Wes	ID012	2_12_22	-0.8085318870180969	-0.1522387631506652	0.0015099067741664528	-0.27960344299725337	-0.15612999686267082	0.006770844242563083	-0.5440676650076751	-0.154184380006668	0.002897175133872439	0.5654931008818272	0.5289427573888426	-0.0020952096926528663	30515	silhouette	9	0	74	1017.1666666666666	2.466666666666667
Wes	ID012	2_12_22	-0.8084232385958556	-0.1483481012724608	0.003892178609746554	-0.28160047724255355	-0.16177514014880368	0.00598797031538004	-0.5450118579192046	-0.15506162071063223	0.00128881787187878	0.5666410075964775	0.5269938398623888	-0.001948917526453764	30516	silhouette	9	0	75	1017.1999999999999	2.5
Wes	ID012	2_12_22	-0.8082191892344359	-0.14834285946261594	0.00020411667855969426	-0.28190774260510243	-0.15413429689624025	0.007647018870989288	-0.5450634659197692	-0.1512385781794281	0.0038233908485947386	0.5656565118605162	0.5263433096379295	-0.000650530224459267	30517	silhouette	9	0	76	1017.2333333333333	2.533333333333333
Wes	ID012	2_12_22	-0.8104076924975281	-0.1447874828032225	0.0041749550563718206	-0.2886144000376587	-0.14221384947497562	0.013677584605506814	-0.5495110462675934	-0.14350066613909906	0.008925035220895277	0.5679391086661231	0.5217996393680424	-0.004543670269887112	30518	silhouette	9	0	77	1017.2666666666667	2.5666666666666664
Wes	ID012	2_12_22	-0.8100686903590086	-0.14456675495593263	0.00040452840751915804	-0.28211874927777103	-0.14287155365206905	0.006528863115351358	-0.5460937198183898	-0.14371915430400084	0.003424303891103762	0.5646888932314352	0.5279526626461343	0.0061530232780918626	30519	silhouette	9	0	78	1017.3	2.6
Wes	ID012	2_12_22	-0.8113994429201965	-0.14633705709902944	0.0022146945741932976	-0.2858322379832152	-0.1435672847769469	0.003778100073262404	-0.5486158404517059	-0.14495217093798818	0.0028073871319588086	0.5674420430794385	0.5255745033237315	-0.0023781593224028175	30520	silhouette	9	0	79	1017.3333333333334	2.6333333333333333
Wes	ID012	2_12_22	-0.8100581114336853	-0.1466956921980591	0.001388448519377753	-0.2840353455683593	-0.14409442023608388	0.001872616923678274	-0.5470467285010223	-0.1453950562170715	0.0016304170276977062	0.566038731480485	0.5260291976919416	0.0004546943682101068	30521	silhouette	9	0	80	1017.3666666666667	2.6666666666666665
Wes	ID012	2_12_22	-0.8081192136248474	-0.14612414431369003	0.0020213836096207283	-0.2814304519923094	-0.15412524286105334	0.010363535742020919	-0.5447748328085784	-0.15012469358737168	0.005246997207154321	0.5650814473032333	0.5267495317586728	0.0007203340667312208	30522	silhouette	9	0	81	1017.4	2.7
Wes	ID012	2_12_22	-0.8076818560725096	-0.14825260502764892	0.0021729304267401814	-0.2887653641611938	-0.14881061951205443	0.009057933421425244	-0.5482236101168517	-0.14853161226985168	0.0037989436697971946	0.5679883507018744	0.5189167919403953	-0.007832739818277479	30523	silhouette	9	0	82	1017.4333333333333	2.7333333333333334
Wes	ID012	2_12_22	-0.8071886494189147	-0.14814281293780507	0.0005052792358118813	-0.29047495661572253	-0.14805379747607406	0.0018696218747990324	-0.5488318030173186	-0.14809830520693956	0.0007467620872458864	0.5684623611184901	0.5167137004706417	-0.0022030914697536153	30524	silhouette	9	0	83	1017.4666666666667	2.7666666666666666
Wes	ID012	2_12_22	-0.807020434975708	-0.1479935643156738	0.00022488052408206448	-0.28710876163891585	-0.147993945538208	0.003366727027298894	-0.5470645983073119	-0.1479937549269409	0.0017702946783283338	0.5667290589148539	0.5199116733369319	0.0031979728662901996	30525	silhouette	9	0	84	1017.5	2.8
Wes	ID012	2_12_22	-0.806842022829712	-0.14851460021426388	0.0005507352371679956	-0.2908615162653807	-0.14428779536654668	0.005274345113979415	-0.5488517695475463	-0.14640119779040528	0.0023937876420124524	0.5680418784296967	0.5159978188264022	-0.003913854510529724	30526	silhouette	9	0	85	1017.5333333333333	2.8333333333333335
Wes	ID012	2_12_22	-0.8070992527346497	-0.1428325736479492	0.005687846088309698	-0.28890927566784663	-0.1357336382277221	0.00877410096285446	-0.5480042642012481	-0.13928310593783566	0.00716836780122379	0.5654276763498951	0.5182386006624694	0.0022407818360672405	30527	silhouette	9	0	86	1017.5666666666666	2.8666666666666667
Wes	ID012	2_12_22	-0.8043793252589111	-0.14857121176058952	0.006350588387002063	-0.2880374197321778	-0.13643165668780521	0.001116853859364689	-0.5462083724955444	-0.14250143422419737	0.0036854937223405023	0.5644911380528349	0.516484590477144	-0.0017540101853253942	30528	silhouette	9	0	87	1017.6	2.9
Wes	ID012	2_12_22	-0.804938102188385	-0.1441391185782166	0.00446717826308161	-0.2825045464823608	-0.14353554800097656	0.009004329968847868	-0.5437213243353729	-0.14383733328959658	0.0028231250174137012	0.5624251567852155	0.522433904360237	0.005949313883092944	30529	silhouette	9	0	88	1017.6333333333333	2.933333333333333
Wes	ID012	2_12_22	-0.8058025242846374	-0.152839665170166	0.008743382443835556	-0.2818353103236084	-0.13822893032519534	0.005348651062940572	-0.5438189173041229	-0.14553429774768067	0.0016997684429210002	0.5629558123323171	0.5241708832802455	0.0017369789200085695	30530	silhouette	9	0	89	1017.6666666666666	2.966666666666667
Wes	ID012	2_12_22	-0.8107110503291015	-0.15066088308169556	0.005370355604447646	-0.2823181286631469	-0.1365367788016052	0.0017596847239727685	-0.5465145894961242	-0.14359883094165038	0.00331853587052696	0.5650653243474827	0.5285816587703347	0.004410775490089169	30531	silhouette	9	0	90	1017.6999999999999	3.0
Wes	ID012	2_12_22	-0.8130781563494567	-0.14430580813128646	0.0067816051593202415	-0.28099909869488515	-0.13501369947192376	0.002014847562887911	-0.5470386275221709	-0.1396597538016051	0.003973782149032599	0.5645848978083503	0.532160189114062	0.0035785303437273486	30532	silhouette	9	0	91	1017.7333333333333	3.033333333333333
Wes	ID012	2_12_22	-0.8145692129862669	-0.14332330235507196	0.0017856560403590592	-0.2806727722056275	-0.14107799693438716	0.006073071108659213	-0.5476209925959472	-0.14220064964472956	0.0026067797691330884	0.5657824460790151	0.53390116208402	0.00174097296995801	30533	silhouette	9	0	92	1017.7666666666667	3.0666666666666664
Wes	ID012	2_12_22	-0.8132177791026001	-0.13959856758486922	0.003962325409438277	-0.28491387289837644	-0.1385544943693846	0.004935078548676834	-0.5490658260004883	-0.1390765309771269	0.003442043145595508	0.566405828669012	0.5283049378905335	-0.005596224193486599	30534	silhouette	9	0	93	1017.8	3.1
Wes	ID012	2_12_22	-0.8125164249453429	-0.14079579695346056	0.0013875358787863847	-0.28250035303448473	-0.13009345083453372	0.008798541687804966	-0.5475083889899138	-0.13544462389399714	0.003951753927358736	0.5640130159456581	0.5301241144262967	0.001819176535763245	30535	silhouette	9	0	94	1017.8333333333334	3.1333333333333333
Wes	ID012	2_12_22	-0.8132089156786804	-0.14169862722003157	0.001137825077063649	-0.27990136840771473	-0.127501518824646	0.003670535742104601	-0.5465551420431976	-0.13460007302233878	0.001273556404814015	0.5628851596475775	0.5334964834588543	0.003372369032557554	30536	silhouette	9	0	95	1017.8666666666667	3.1666666666666665
Wes	ID012	2_12_22	-0.8120281741846924	-0.14006699477374251	0.0020140444174367397	-0.2809562111597901	-0.13543695179049675	0.008005235136279057	-0.5464921926722413	-0.13775197328211963	0.0031525288057225385	0.5635861272199945	0.5310921456858028	-0.0024043377730514903	30537	silhouette	9	0	96	1017.9	3.2
Wes	ID012	2_12_22	-0.8194477177561645	-0.14269457109057604	0.007871072614946307	-0.27085305155896	-0.15424170634524526	0.021346958279440647	-0.5451503846575623	-0.14846813871791065	0.010799844924604184	0.565005955815201	0.5487161781035911	0.017624032417788316	30538	silhouette	9	0	97	1017.9333333333333	3.2333333333333334
Wes	ID012	2_12_22	-0.8197765221918945	-0.1430080313193054	0.00045427928848972037	-0.2728188255564574	-0.14677803626544184	0.007718201763972601	-0.5462976738741759	-0.14489303379237362	0.0037546834453995115	0.5651859337615307	0.5469706892019321	-0.0017454889016589314	30539	silhouette	9	0	98	1017.9666666666667	3.2666666666666666
Wes	ID012	2_12_22	-0.8206992713358765	-0.14219869587924183	0.0012273914767760472	-0.2756427314783936	-0.14735320576388533	0.0028818855993751422	-0.548171001407135	-0.14477595082156358	0.0018769828096699066	0.566966950288982	0.5450809119879018	-0.001889777214030386	30540	silhouette	9	0	99	1018.0	3.3
Wes	ID012	2_12_22	-0.8216756775515441	-0.14011436167361446	0.0023016989765698445	-0.2798091125544433	-0.14486858789736923	0.004850985179680128	-0.5507423950529937	-0.14249147478549185	0.0034396069603006116	0.5688769692079758	0.5418874208991605	-0.0031934910887412293	30541	silhouette	9	0	100	1018.0333333333333	3.3333333333333335
Wes	ID012	2_12_22	-0.8145725486834412	-0.14547111011264025	0.00889658325178169	-0.30860056322582996	-0.14488669596774284	0.02879145636582325	-0.5615865559546356	-0.14517890304019154	0.011172201944328448	0.58004859599601	0.5059723229661973	-0.035915097932963214	30542	silhouette	9	0	101	1018.0666666666666	3.3666666666666667
Wes	ID012	2_12_22	-0.8152275843027954	-0.14660381756732166	0.0013084715665667309	-0.3354290990687254	-0.13840848613879397	0.027599593077823018	-0.5753283416857604	-0.14250615185305782	0.013999295481861608	0.5927146902708367	0.4798684714483037	-0.026103851517893628	30543	silhouette	9	0	102	1018.1	3.4
Wes	ID012	2_12_22	-0.8158038974688415	-0.1467310505881041	0.0005901907377581608	-0.30850258903454586	-0.14578714359347522	0.027919196414909506	-0.5621532432516937	-0.14625909709078966	0.013699190366761153	0.5808683089825187	0.5073021865708475	0.027433715122543778	30544	silhouette	9	0	103	1018.1333333333333	3.433333333333333
Wes	ID012	2_12_22	-0.8156868621508484	-0.14534149445101918	0.0013944760750074186	-0.30767057085369864	-0.14586195851580808	0.0008353750809450698	-0.5616787165022735	-0.14560172648341363	0.0008107476496155876	0.5802437792226576	0.5080165579055009	0.000714371334653463	30545	silhouette	9	0	104	1018.1666666666666	3.466666666666667
Wes	ID012	2_12_22	-0.8145303282877807	-0.13956378102862543	0.005892329163219851	-0.3038139330866698	-0.14935471937396239	0.005203175307283804	-0.5591721306872253	-0.1444592502012939	0.002754673211727161	0.5775309054120059	0.5108102375646943	0.0027936796591934154	30546	silhouette	9	0	105	1018.1999999999999	3.5
Wes	ID012	2_12_22	-0.8112305613375548	-0.14511847926852406	0.006460892698546871	-0.2957661347788696	-0.1467472525458069	0.008459665529024385	-0.5534983480582122	-0.14593286590716548	0.005862026319446368	0.5724131573042749	0.5154669998650379	0.004656762300343509	30547	silhouette	9	0	106	1018.2333333333333	3.533333333333333
Wes	ID012	2_12_22	-0.8177571864283446	-0.14345272740542603	0.006735841769603996	-0.2938661216685181	-0.148719793243286	0.0027387892621957687	-0.5558116540484314	-0.146086260324356	0.002318386173960052	0.5746892988664473	0.5239175409525101	0.00845054108747223	30548	silhouette	9	0	107	1018.2666666666667	3.5666666666666664
Wes	ID012	2_12_22	-0.8159375159670714	-0.13849340345828232	0.005282621943726737	-0.2887482091471556	-0.14867242634341427	0.0051181317098647075	-0.5523428625571135	-0.1435829149008483	0.004277762583364829	0.5707001763353596	0.5272875664494274	0.0033700254969173393	30549	silhouette	9	0	108	1018.3	3.6
Wes	ID012	2_12_22	-0.8139267577105407	-0.1400023775541992	0.002513991167119471	-0.28574608169049065	-0.14326240205523666	0.00618717480476616	-0.5498364197005157	-0.14163238980471793	0.0031759729129866216	0.5677850141302403	0.5281907366479882	0.0009031701985607876	30550	silhouette	9	0	109	1018.3333333333334	3.6333333333333333
Wes	ID012	2_12_22	-0.8166657463129883	-0.13472215953890987	0.005948341016899062	-0.28606325883892825	-0.1427363149580687	0.0006143036523557421	-0.5513645025759583	-0.1387292372484893	0.003280751749059624	0.5685495721292748	0.5306630064369877	0.0024722697889995038	30551	silhouette	9	0	110	1018.3666666666667	3.6666666666666665
Wes	ID012	2_12_22	-0.8148920131670836	-0.13581436209933462	0.0020830352147477678	-0.2849630506052856	-0.15781013987643422	0.015113922582404344	-0.5499275318861846	-0.14681225098788442	0.008209750049454552	0.5691872515847137	0.5303852558299892	-0.00027775060699852805	30552	silhouette	9	0	111	1018.4	3.6999999999999997
Wes	ID012	2_12_22	-0.8164116614939574	-0.13904255451876835	0.0035679906578156427	-0.28764495113323973	-0.1445297763701172	0.013548455458160432	-0.5520283063135986	-0.14178616544444278	0.005447457120975759	0.5699461094550072	0.5287951811328664	-0.0015900746971228008	30553	silhouette	9	0	112	1018.4333333333333	3.7333333333333334
Wes	ID012	2_12_22	-0.8202945083102111	-0.15041537576968378	0.012017385847336573	-0.2837143561945801	-0.1608754549681395	0.01681162649482971	-0.5520044322523956	-0.15564541536891163	0.01385927048728353	0.5735280189769726	0.5366820966841279	0.00788691555126153	30554	silhouette	9	0	113	1018.4666666666667	3.7666666666666666
Wes	ID012	2_12_22	-0.8207998187792662	-0.14091712102496334	0.009511686594171455	-0.2788207931345825	-0.16142146094271848	0.004923929522896176	-0.5498103059569244	-0.1511692909838409	0.004984965367091634	0.5702135802249925	0.5423667506348666	0.005684653950738694	30555	silhouette	9	0	114	1018.5	3.8
Wes	ID012	2_12_22	-0.8232701408007508	-0.14176638952548215	0.0026122304407928927	-0.2806493270197754	-0.16027893700778195	0.002156130123902874	-0.5519597339102631	-0.15102266326663205	0.0021544234064008335	0.5722476672546905	0.5429365174333113	0.0005697667984446708	30556	silhouette	9	0	115	1018.5333333333333	3.8333333333333335
Wes	ID012	2_12_22	-0.8237485750811462	-0.14554020669696044	0.003804023580947134	-0.28023703484905993	-0.16368153873660263	0.003427489366724094	-0.5519928049651031	-0.15461087271678153	0.0035883618480875472	0.5732369306800523	0.5438142167079004	0.0008776992745891388	30557	silhouette	9	0	116	1018.5666666666666	3.8666666666666667
Wes	ID012	2_12_22	-0.82325184211911	-0.1424270481772154	0.0031525385968508533	-0.2791181467112427	-0.16401196336810298	0.0011666580913233648	-0.5511849944151763	-0.1532195057726592	0.0016088691238784077	0.5720848844513162	0.5445616466865982	0.0007474299786978111	30558	silhouette	9	0	117	1018.6	3.9
Wes	ID012	2_12_22	-0.8202215995005493	-0.13581598229510483	0.007272452297880537	-0.2813330496348265	-0.15140035949237052	0.012804622106071313	-0.5507773245676879	-0.14360817089373767	0.00961997675981208	0.5691915038063948	0.5391138488195311	-0.005447797867067172	30559	silhouette	9	0	118	1018.6333333333333	3.933333333333333
Wes	ID012	2_12_22	-0.8209468753718261	-0.13154028565737907	0.0043367737809707875	-0.2906634711588745	-0.1433967829985352	0.012292843548548501	-0.5558051732653503	-0.13746853432795714	0.00793564110116219	0.5725530443188672	0.530415936141513	-0.008697912678018116	30560	silhouette	9	0	119	1018.6666666666666	3.966666666666667
Wes	ID012	2_12_22	-0.8198330384325867	-0.12990293487307736	0.0019802904630552595	-0.28559664245709215	-0.1375187127440185	0.00776044219166918	-0.5527148404448394	-0.13371082380854793	0.004865238461700021	0.5686583150289151	0.5342906763714532	0.0038747402299402767	30561	silhouette	9	0	120	1018.6999999999999	4.0
Wes	ID012	2_12_22	-0.8202820232722168	-0.13168667511050414	0.001839379411875914	-0.2850955254359131	-0.14320073931033317	0.0057040813606768475	-0.5526887743540649	-0.13744370721041865	0.00373297440830368	0.5695223032935074	0.535310340961844	0.001019664590390823	30562	silhouette	9	0	121	1018.7333333333333	4.033333333333333
Wes	ID012	2_12_22	-0.8199410197153929	-0.13106156546008285	0.0007120712750956551	-0.28185570572918706	-0.1453352995848387	0.003879791140974934	-0.55089836272229	-0.13819843252246078	0.0019429833009658498	0.5679681441786721	0.5382745996361875	0.0029642586743434673	30563	silhouette	9	0	122	1018.7666666666667	4.066666666666666
Wes	ID012	2_12_22	-0.820036325348938	-0.13289991582553085	0.0018408191736094572	-0.2802886905024413	-0.14677994237811265	0.0021313210741254677	-0.5501625079256897	-0.13983992910182175	0.0017988866839613496	0.5676565783097092	0.5399260731428771	0.0016514735066895936	30564	silhouette	9	0	123	1018.8	4.1
Wes	ID012	2_12_22	-0.8200449028559569	-0.13538329471881094	0.0024833937064460275	-0.28134277080944825	-0.14862629841677855	0.002126056423319441	-0.5506938368327026	-0.14200479656779474	0.002229116765146204	0.568708241696728	0.5388648849372154	-0.0010611882056617006	30565	silhouette	9	0	124	1018.8333333333334	4.133333333333333
Wes	ID012	2_12_22	-0.8192282288821104	-0.1531227229017944	0.017758216932980242	-0.27564959348400864	-0.16323274450823977	0.01567675143266814	-0.5474389111830595	-0.1581777337050171	0.01649722511906926	0.5698329201769138	0.5436726454385444	0.004807760501329028	30566	silhouette	9	0	125	1018.8666666666667	4.166666666666667
Wes	ID012	2_12_22	-0.8188112667353515	-0.15294716992480462	0.00045241162624292845	-0.27672082880505355	-0.1631033194578857	0.0010790254662024243	-0.5477660477702025	-0.15802524469134516	0.0003609310819785573	0.5701049210886951	0.5421855681118787	-0.0014870773266657533	30567	silhouette	9	0	126	1018.9	4.2
Wes	ID012	2_12_22	-0.8194584872927551	-0.15495821409823596	0.002112627065389883	-0.26579956564587404	-0.13931941738421627	0.026171510977434007	-0.5426290264693145	-0.14713881574122611	0.012037579620993876	0.5622242359279495	0.5538797464087756	0.011694178296896895	30568	silhouette	9	0	127	1018.9333333333333	4.233333333333333
Wes	ID012	2_12_22	-0.8193055217509155	-0.15066907936618046	0.004291861508333541	-0.27502343547161856	-0.14037673808276363	0.009284271733520998	-0.547164478611267	-0.14552290872447204	0.004814715112936233	0.5661853791979891	0.5443793913564678	-0.00950035505230773	30569	silhouette	9	0	128	1018.9666666666667	4.266666666666667
Wes	ID012	2_12_22	-0.8204231709154968	-0.1517420301886292	0.0015493105313275825	-0.27156403158520503	-0.14641168141009508	0.006956149524948084	-0.5459936012503509	-0.14907685579936214	0.0037418569728713343	0.5659796123018487	0.5488850220624438	0.004505630705975983	30570	silhouette	9	0	129	1019.0	4.3
Wes	ID012	2_12_22	-0.8197621310412293	-0.15204681760470584	0.0007279210701513083	-0.27006258663433824	-0.14662125849826046	0.0015160011531549918	-0.5449123588377838	-0.14933403805148315	0.001111408055369414	0.5650045431099819	0.5497263190104337	0.0008412969479898447	30571	silhouette	9	0	130	1019.0333333333333	4.333333333333333
Wes	ID012	2_12_22	-0.821737912130249	-0.15282603646456905	0.0021238862830421424	-0.2713417788477783	-0.14121952580020136	0.005551130412826438	-0.5465398454890137	-0.1470227811323852	0.0028267687110921725	0.5659695229242085	0.5505184961671109	0.0007921771566772318	30572	silhouette	9	0	131	1019.0666666666666	4.366666666666666
Wes	ID012	2_12_22	-0.8228461260371094	-0.16096818734957874	0.00821722332041808	-0.2731950921976929	-0.14068123958193968	0.001929902180355785	-0.5480206091174011	-0.1508247134657592	0.00408011646778739	0.5683965888439477	0.5500252896462728	-0.0004932065208380632	30573	silhouette	9	0	132	1019.1	4.4
Wes	ID012	2_12_22	-0.8226446499277953	-0.1651455285734862	0.004182197068955614	-0.26627647503613283	-0.12980438884799184	0.01289081631692947	-0.5444605624819641	-0.147474958710739	0.004888229635079274	0.5640799301029162	0.5574894996225278	0.007464209976254965	30574	silhouette	9	0	133	1019.1333333333333	4.433333333333334
Wes	ID012	2_12_22	-0.8247758745051268	-0.1633675066740723	0.002775514380041516	-0.26803677008770754	-0.1346205637335509	0.005127785018591205	-0.5464063222964172	-0.1489940352038116	0.0024685166897038214	0.5663559760184498	0.5574807773510542	-8.72227147363791e-6	30575	silhouette	9	0	134	1019.1666666666666	4.466666666666667
Wes	ID012	2_12_22	-0.8247147835940245	-0.1669758732657165	0.0036088836998597424	-0.26567662137860104	-0.13281156750323486	0.0029736794195734636	-0.5451957024863128	-0.14989372038447568	0.0015083215005176316	0.5654259292075695	0.5600811250180017	0.0026003476669475	30576	silhouette	9	0	135	1019.1999999999999	4.5
Wes	ID012	2_12_22	-0.8228893947947387	-0.16372042343508908	0.0037322912357277693	-0.27296178400677484	-0.13785094818255605	0.008858270268514951	-0.5479255894007568	-0.15078568580882257	0.002871913105211018	0.5682946195108692	0.5505357453034269	-0.009545379714574809	30577	silhouette	9	0	136	1019.2333333333333	4.533333333333333
Wes	ID012	2_12_22	-0.8212087752528077	-0.151938264488098	0.01190141804563147	-0.2870140278391724	-0.14906365596911608	0.01797749628374149	-0.55411140154599	-0.15050096022860704	0.006192361468143204	0.5741863672650145	0.5342024817786369	-0.01633326352478992	30578	silhouette	9	0	137	1019.2666666666667	4.566666666666666
Wes	ID012	2_12_22	-0.821659380288208	-0.1526800282339782	0.0008679045757629784	-0.2869162442591553	-0.15058940385653674	0.001528878099944389	-0.5542878122736816	-0.15163471604525747	0.0011473983600447384	0.5746547362941247	0.5347472227515291	0.0005447409728921437	30579	silhouette	9	0	138	1019.3	4.6
Wes	ID012	2_12_22	-0.8229120775355223	-0.15503150413043199	0.002664336556261641	-0.28356510757244857	-0.14804178896624753	0.004209567521992611	-0.5532385925539854	-0.15153664654833976	0.0010537929808197748	0.5736168543010493	0.5393922599800864	0.004645037228557358	30580	silhouette	9	0	139	1019.3333333333334	4.633333333333333
Wes	ID012	2_12_22	-0.8221525869418029	-0.1598760800947876	0.00490374777454554	-0.2848995770533447	-0.14712656896731557	0.001618158348829971	-0.5535260819975738	-0.1535013245310516	0.001985600603325694	0.5744160339722177	0.5374042674450933	-0.001987992534993155	30581	silhouette	9	0	140	1019.3666666666667	4.666666666666667
Wes	ID012	2_12_22	-0.8266152732325438	-0.1554557095053406	0.006281341025419214	-0.28490377050122073	-0.14719595146853637	0.00006950911077508218	-0.5557595218668823	-0.15132583048693848	0.003117856312562877	0.5759931884304424	0.541774469492846	0.004370202047752736	30582	silhouette	9	0	141	1019.4	4.7
Wes	ID012	2_12_22	-0.8214661957690124	-0.15601877518832397	0.005179772358781886	-0.28094363081616214	-0.14716878936297606	0.003960232834714955	-0.5512049132925873	-0.15159378227565	0.004562483690504042	0.5716708242183834	0.5405950105877014	-0.0011794589051445925	30583	silhouette	9	0	142	1019.4333333333333	4.733333333333333
Wes	ID012	2_12_22	-0.8233073099978332	-0.15766984998385625	0.0024730041617450783	-0.27952033648480223	-0.14681206037661743	0.0014673180716496656	-0.5514138232413177	-0.15224095518023684	0.0006800559793942776	0.5720441529251025	0.5438953614047622	0.0033003508170608153	30584	silhouette	9	0	143	1019.4666666666667	4.766666666666667
Wes	ID012	2_12_22	-0.8202771626849059	-0.15338300258700555	0.00524965268774288	-0.2824786233500365	-0.14661944769122304	0.0029645506950619553	-0.5513778930174712	-0.1500012251391143	0.002240018222714373	0.5714174905020157	0.5378410681470386	-0.006054293257723664	30585	silhouette	9	0	144	1019.5	4.8
Wes	ID012	2_12_22	-0.8198163599467163	-0.15338347911517336	0.00046080298458466007	-0.2819853213908081	-0.14944735644976803	0.0028706122638966825	-0.5509008406687622	-0.1514154177824707	0.0014924877808317669	0.5713303466400057	0.5378454416426377	4.373495599119259e-6	30586	silhouette	9	0	145	1019.5333333333333	4.833333333333333
Wes	ID012	2_12_22	-0.8185046685122375	-0.1568965400732727	0.003749950894959424	-0.2796076364451294	-0.14948519278628525	0.0023779859733118977	-0.5490561524786834	-0.15319086642977897	0.0025602914712674553	0.5700264030132304	0.538947993074792	0.0011025514321543195	30587	silhouette	9	0	146	1019.5666666666666	4.866666666666666
Wes	ID012	2_12_22	-0.8193430721705321	-0.15691264672534166	0.0008385583572314931	-0.28246489933880614	-0.15115799726626578	0.0033109252591722394	-0.5509039857546691	-0.15403532199580372	0.0020316478579788925	0.5720332874429002	0.5369090131982601	-0.002038979876531899	30588	silhouette	9	0	147	1019.6	4.9
Wes	ID012	2_12_22	-0.817701432632721	-0.1569402853590698	0.0016418721832649418	-0.2841441846018675	-0.15187069279391463	0.0018242625660430053	-0.5509228086172943	-0.1544054890764922	0.0003706453396211014	0.5721512003934961	0.5335813318464527	-0.0033276813518073878	30589	silhouette	9	0	148	1019.6333333333333	4.933333333333334
Wes	ID012	2_12_22	-0.8188624458605651	-0.14256876765429682	0.014418338075306451	-0.27603024418438715	-0.1488530305189819	0.008656922935083437	-0.5474463450224761	-0.14571089908663937	0.009363850394882705	0.5665061048136241	0.5428685763021831	0.00928724445573037	30590	silhouette	9	0	149	1019.6666666666666	4.966666666666667
Wes	ID012	2_12_22	-0.8206277921107177	-0.14446020325762943	0.002587271927046304	-0.28080143481091313	-0.14624937591616805	0.005435372782560842	-0.5507146134608154	-0.14535478958689874	0.0032876119845337815	0.5695740516694444	0.5398293222624891	-0.0030392540396939616	30591	silhouette	9	0	150	1019.6999999999999	5.0
Wes	ID012	2_12_22	-0.8182326662341002	-0.14469027105700683	0.002406150277342024	-0.2828487904307251	-0.14786051765124508	0.002605272101812521	-0.5505407283324126	-0.14627539435412595	0.0009368826902665715	0.5696416281718168	0.535393261942763	-0.004436060319726098	30592	silhouette	9	0	151	1019.7333333333333	5.033333333333333
Wes	ID012	2_12_22	-0.8177913058451538	-0.14388856006762696	0.0009151718436574313	-0.27769294626721175	-0.1514863251738281	0.006303111075433629	-0.5477421260561828	-0.14768744262072753	0.003134653889623452	0.5673032851697564	0.5401517972324011	0.0047585352896380995	30593	silhouette	9	0	152	1019.7666666666667	5.066666666666666
Wes	ID012	2_12_22	-0.8176695052454834	-0.14420059071185287	0.0003349604588844799	-0.2825054995386962	-0.14670484153887942	0.006784044128848047	-0.5500875023920898	-0.14545271612536614	0.0032395667404921413	0.5689927529557945	0.5351698648806179	-0.004981932351783236	30594	silhouette	9	0	153	1019.8	5.1
Wes	ID012	2_12_22	-0.8176976204073791	-0.14328613315798955	0.0009148896546284234	-0.2792081152293091	-0.14657532118289174	0.0032999270910744867	-0.5484528678183441	-0.14493072717044064	0.0017159553195666129	0.567279000048758	0.5384995505520742	0.003329685671456306	30595	silhouette	9	0	154	1019.8333333333334	5.133333333333333
Wes	ID012	2_12_22	-0.8174389609179382	-0.14354993915164171	0.00036945680906521087	-0.2784752149073486	-0.1484178649962158	0.00198295501359676	-0.5479570879126434	-0.14598390207392875	0.00116403397383143	0.5670698985649254	0.5389857291392748	0.0004861785872005697	30596	silhouette	9	0	155	1019.8666666666667	5.166666666666667
Wes	ID012	2_12_22	-0.8173468003703002	-0.14226054923541254	0.001292679358005856	-0.2829193165995483	-0.14440711801974482	0.00598632868792576	-0.5501330584849242	-0.14333383362757868	0.0034289518371905356	0.568498874141678	0.5344317946820559	-0.004553934457218856	30597	silhouette	9	0	156	1019.9	5.2
Wes	ID012	2_12_22	-0.8170883314921265	-0.1410907678892821	0.001197996059567442	-0.27903580264385974	-0.14618637889239494	0.004271703395247765	-0.5480620670679931	-0.14363857339083852	0.002093292089583784	0.5665722099826258	0.5380766572260034	0.003644862543947469	30598	silhouette	9	0	157	1019.9333333333333	5.233333333333333
Wes	ID012	2_12_22	-0.8159846922556762	-0.14206545860354614	0.001472427095887985	-0.27946868083142085	-0.14351591504046635	0.002705320814565898	-0.5477266865435485	-0.14279068682200624	0.0009118068489449432	0.5660333059061763	0.5365179720554262	-0.0015586851705772231	30599	silhouette	9	0	158	1019.9666666666667	5.266666666666667
Wes	ID012	2_12_22	-0.8193180067889099	-0.14663584026019283	0.0056567989415286495	-0.279833701407898	-0.14285163477465823	0.0007579632529310385	-0.5495758540984039	-0.14474373751742553	0.0026895775996999527	0.5683171376603943	0.5394975773472849	0.0029796052918587	30600	silhouette	9	0	159	1020.0	5.3
Wes	ID012	2_12_22	-0.8212874977061158	-0.14533005777499386	0.0023630409161944014	-0.2820821519144896	-0.15775295649630738	0.01507000062152238	-0.5516848248103027	-0.15154150713565062	0.007117403265665844	0.5721197202604703	0.5393484340784788	-0.00014914326880610673	30601	silhouette	9	0	160	1020.0333333333333	5.333333333333333
Wes	ID012	2_12_22	-0.8271770046366576	-0.1445041391546935	0.005947136575887485	-0.2736933500498657	-0.16429321029269395	0.010637053936361602	-0.5504351773432616	-0.15439867472369373	0.003118497301272867	0.571679836283685	0.5538373075473121	0.014488873468833319	30602	silhouette	9	0	161	1020.0666666666666	5.366666666666666
Wes	ID012	2_12_22	-0.8251536660364989	-0.14642807397906488	0.002792028706750879	-0.27866334822796635	-0.16431713200671383	0.00497005574805003	-0.5519085071322326	-0.15537260299288935	0.0017661361614008182	0.573361706085884	0.5467830336208206	-0.007054273926491494	30603	silhouette	9	0	162	1020.1	5.4
Wes	ID012	2_12_22	-0.8263837758486632	-0.1470413657309264	0.0013745169780269412	-0.2829728783656005	-0.1661370883848876	0.004678064901819158	-0.5546783271071318	-0.156589227057907	0.0030252399589009173	0.5763577297069582	0.5437463104491145	-0.0030367231717061127	30604	silhouette	9	0	163	1020.1333333333333	5.433333333333334
Wes	ID012	2_12_22	-0.8221889936938171	-0.1451738518416137	0.004591710514981389	-0.2791709460322265	-0.15089838472048944	0.01570581990342742	-0.5506799698630218	-0.14803611828105157	0.009441532206175473	0.5702307616430914	0.5430482210291153	-0.0006980894199991594	30605	silhouette	9	0	164	1020.1666666666666	5.466666666666667
Wes	ID012	2_12_22	-0.8223962834467773	-0.14455798683764653	0.0006498143925720149	-0.2833011109675292	-0.15189575817553713	0.004248884112521528	-0.5528486972071532	-0.14822687250659183	0.002177100242925167	0.5723747790886073	0.5391451083693864	-0.003903112659728869	30606	silhouette	9	0	165	1020.1999999999999	5.5
Wes	ID012	2_12_22	-0.8213784192805176	-0.14085402869555663	0.0038412697613301847	-0.28596051936596667	-0.16652860392749025	0.014872546111212168	-0.5536694693232421	-0.15369131631152344	0.005525740942516618	0.574604996471706	0.5360331252471701	-0.0031119831222163885	30607	silhouette	9	0	166	1020.2333333333333	5.533333333333333
Wes	ID012	2_12_22	-0.8201356338190917	-0.14180050894229113	0.0015621589421662863	-0.2823206066096191	-0.16476935723788455	0.004042760664287501	-0.5512281202143554	-0.15328493309008784	0.0024749409678063703	0.5721439602298398	0.5383052772213475	0.0022721519741774054	30608	silhouette	9	0	167	1020.2666666666667	5.566666666666666
Wes	ID012	2_12_22	-0.8165917891413574	-0.14760385958010858	0.006799831889492692	-0.27826706740368645	-0.1649958034231871	0.004059859353336173	-0.547429428272522	-0.15629983150164783	0.004849708537734767	0.5693053804999771	0.5386055938667753	0.000300316645427845	30609	silhouette	9	0	168	1020.3	5.6
Wes	ID012	2_12_22	-0.8161369906580811	-0.14498724341113278	0.0026558467267777373	-0.2817619249857788	-0.16306367231433105	0.003993389555367415	-0.5489494578219299	-0.15402545786273192	0.0027355557534930824	0.5701485323254065	0.5346807160298283	-0.0039248778369470605	30610	silhouette	9	0	169	1020.3333333333334	5.633333333333333
Wes	ID012	2_12_22	-0.8193565102648621	-0.14567239561068712	0.0032916166294089523	-0.28160009602001956	-0.14728344204013055	0.015781060044273095	-0.5504783031424408	-0.14647791882540884	0.007700825509902421	0.569633340785109	0.5377588274794459	0.003078111449617671	30611	silhouette	9	0	170	1020.3666666666667	5.666666666666667
Wes	ID012	2_12_22	-0.8167062512072447	-0.14942724696109	0.00459595275607848	-0.27890409025830065	-0.14876353852908308	0.0030755703022091983	-0.5478051707327727	-0.14909539274508654	0.0037412306263863554	0.5677322795291578	0.5378025704942629	0.000043743014817021475	30612	silhouette	9	0	171	1020.4	5.7
Wes	ID012	2_12_22	-0.8168219522463684	-0.15062619183108517	0.0012045146457150438	-0.27853182645367425	-0.1513549940108032	0.002618056885167362	-0.5476768893500213	-0.1509905929209442	0.0018995367381894601	0.5681092626236028	0.538290619162671	0.0004880486684080143	30613	silhouette	9	0	172	1020.4333333333333	5.733333333333333
Wes	ID012	2_12_22	-0.8107262039248351	-0.1418684618590087	0.010670331853475004	-0.28664633870495604	-0.13853972199618525	0.015168273002713678	-0.5486862713148956	-0.14020409192759697	0.010833626153347445	0.5663159998822965	0.5240904365068694	-0.014200182655801585	30614	silhouette	9	0	173	1020.4666666666667	5.766666666666667
Wes	ID012	2_12_22	-0.8137442474223022	-0.14529536652438346	0.004566427721772355	-0.28338517053631596	-0.1352905623373717	0.004603504785770594	-0.5485647089793091	-0.14029296443087758	0.00015058460503184694	0.5662202361328652	0.5304534348481268	0.00636299834125742	30615	silhouette	9	0	174	1020.5	5.8
Wes	ID012	2_12_22	-0.814020538453949	-0.14277605740725696	0.0025344141654049203	-0.2868815530085449	-0.13702598261859134	0.00390337981044354	-0.5504510457312469	-0.13990102001292415	0.0019266257468632114	0.5679512735677946	0.5271703456535517	-0.003283089194575095	30616	silhouette	9	0	175	1020.5333333333333	5.833333333333333
Wes	ID012	2_12_22	-0.8159063510249023	-0.1427684329565735	0.0018858279839406938	-0.2873535065058592	-0.13808864043261715	0.001162747493369624	-0.5516299287653808	-0.14042853669459532	0.0012915258640886517	0.5692238155838917	0.5285735614909612	0.0014032158374095438	30617	silhouette	9	0	176	1020.5666666666666	5.866666666666666
Wes	ID012	2_12_22	-0.8169716773966675	-0.14287193487460326	0.0010703424337166027	-0.2885802806208495	-0.1445817179403992	0.0066079520466840085	-0.5527759790087585	-0.14372682640750123	0.0034917253887737517	0.5711555686485631	0.5283941630495477	-0.00017939844141356964	30618	silhouette	9	0	177	1020.6	5.9
Wes	ID012	2_12_22	-0.8164769458529357	-0.14658294563357543	0.0037438429659336025	-0.2851572834864502	-0.13783074338824464	0.00756918534493273	-0.550817114669693	-0.14220684451091004	0.0024794141374178914	0.5688780892588463	0.5313917431249562	0.0029975800754085125	30619	silhouette	9	0	178	1020.6333333333333	5.933333333333334
Wes	ID012	2_12_22	-0.8166736566805726	-0.14768124775454705	0.0011157789649569138	-0.28098709018505863	-0.13673301310107422	0.004312252770228381	-0.5488303734328156	-0.14220713042781064	0.001986741257450873	0.5669547131358167	0.5357984335230742	0.004406690398118029	30620	silhouette	9	0	179	1020.6666666666666	5.966666666666667
Wes	ID012	2_12_22	-0.8142497485026245	-0.1471020754194945	0.0024921419399411265	-0.2859820584391479	-0.13503685874087523	0.005275096915980017	-0.5501159034708862	-0.14106946708018486	0.0017166436355030045	0.5679155762909456	0.5284054521089875	-0.00739298141408673	30621	silhouette	9	0	180	1020.6999999999999	6.0
Wes	ID012	2_12_22	-0.8164787566599732	-0.1481987573446959	0.0024841877164558453	-0.28641893946331787	-0.13894610521762085	0.003933582723831777	-0.5514488480616455	-0.14357243128115837	0.0028357663996509638	0.5698323218741621	0.5301405675648075	0.0017351154558200577	30622	silhouette	9	0	181	1020.7333333333333	6.033333333333333
Wes	ID012	2_12_22	-0.8168460645716553	-0.14780285774295043	0.0005400477725595439	-0.2852815620325928	-0.13943864473178103	0.0012394444694829542	-0.5510638133021241	-0.14362075123736573	0.000388054872676047	0.5694719014289147	0.5316303042706437	0.0014897367058361866	30623	silhouette	9	0	182	1020.7666666666667	6.066666666666666
Wes	ID012	2_12_22	-0.8174473478136901	-0.1470675747801513	0.0009498329182201056	-0.2841580992243651	-0.13950192767245473	0.00112524371229136	-0.5508027235190276	-0.14328475122630302	0.000425516018818918	0.569134571230708	0.5333429119029568	0.001712607632313068	30624	silhouette	9	0	183	1020.8	6.1
Wes	ID012	2_12_22	-0.8146977802859192	-0.14687381842715452	0.0027563858790268726	-0.2831505280665283	-0.14143119961230455	0.002176531611531623	-0.5489241541762238	-0.14415250901972954	0.0020693057685549753	0.5675364947690729	0.5315751155213613	-0.001767796381595521	30625	silhouette	9	0	184	1020.8333333333334	6.133333333333333
Wes	ID012	2_12_22	-0.8215618826250914	-0.15067451178729252	0.007846092718062076	-0.28077093700817857	-0.143027568974182	0.0028654578594910487	-0.551166409816635	-0.14685104038073726	0.0035085298720829335	0.5703942841325321	0.5408450079233623	0.009269892402001045	30626	silhouette	9	0	185	1020.8666666666667	6.166666666666667
Wes	ID012	2_12_22	-0.8215590234560852	-0.14853632989871213	0.0021381838002147106	-0.28519750246380604	-0.134998164653656	0.009168741215425172	-0.5533782629599456	-0.14176724727618406	0.0055441182037791895	0.5712490300357922	0.5365323504872316	-0.00431265743613074	30627	silhouette	9	0	186	1020.9	6.2
Wes	ID012	2_12_22	-0.8204684410914307	-0.14888305179354844	0.0011443714285381123	-0.28654169311932365	-0.1339128240988463	0.0017276610310750942	-0.5535050671053772	-0.14139793794619737	0.0003904723709993311	0.5712803481363286	0.5341365742179627	-0.002395776269268901	30628	silhouette	9	0	187	1020.9333333333333	6.233333333333333
Wes	ID012	2_12_22	-0.8215216636477356	-0.15333258590686039	0.004572486367244433	-0.2827008760874634	-0.1395700712004393	0.006837859331743372	-0.5521112698675995	-0.14645132855364984	0.005242082350700479	0.5712047320794379	0.5389965193933227	0.0048599451753600365	30629	silhouette	9	0	188	1020.9666666666667	6.266666666666667
Wes	ID012	2_12_22	-0.8220938786715393	-0.1556684316794128	0.0024049127856572297	-0.28394175543621825	-0.13603451811282352	0.0037469877493148595	-0.5530178170538788	-0.14585147489611816	0.0010870382750413886	0.5719277565465855	0.5385101654608058	-0.0004863539325169475	30630	silhouette	9	0	189	1021.0	6.3
Wes	ID012	2_12_22	-0.8196008739092713	-0.16093521160037216	0.005827009823272277	-0.2854489187250977	-0.13586296797244257	0.0015168950622935838	-0.5525248963171845	-0.14839908978640737	0.0025948627096412076	0.5721066779017263	0.5347400570628814	-0.0037701083979243544	30631	silhouette	9	0	190	1021.0333333333333	6.333333333333333
Wes	ID012	2_12_22	-0.8217223773119811	-0.16122446419818104	0.002141131418911122	-0.28508256386975095	-0.1369012275442809	0.0011009990093320122	-0.553402470590866	-0.14906284587123098	0.0011003221100968578	0.5731265361814132	0.5371907568198034	0.0024506997569220257	30632	silhouette	9	0	191	1021.0666666666666	6.366666666666666
Wes	ID012	2_12_22	-0.8177878748423462	-0.15680571380450425	0.005916558520388505	-0.2832748066126709	-0.13671376136309799	0.001817451476549753	-0.5505313407275085	-0.14675973758380112	0.00368071928784187	0.569757121674573	0.5348905557786651	-0.002300201041138372	30633	silhouette	9	0	192	1021.1	6.4
Wes	ID012	2_12_22	-0.8189376420054322	-0.15437360934207156	0.002690185243713875	-0.2903222769907836	-0.1379074644232483	0.007147850426959724	-0.5546299594981079	-0.14614053688265993	0.004145127903334606	0.5735603268124678	0.5288717595580784	-0.006018796220586653	30634	silhouette	9	0	193	1021.1333333333333	6.433333333333334
Wes	ID012	2_12_22	-0.8164911463923339	-0.15386887070681765	0.0024980195905611197	-0.28877756328228754	-0.13333298462435916	0.004828250808694648	-0.5526343548373107	-0.1436009276655884	0.003229868873132479	0.5709868269696493	0.5281130072399614	-0.0007587523181170619	30635	silhouette	9	0	194	1021.1666666666666	6.466666666666667
Wes	ID012	2_12_22	-0.813810675448883	-0.15166206876208488	0.003472016604505371	-0.2898874926905517	-0.13210897437274172	0.0016523148572212926	-0.5518490840697173	-0.1418855215674133	0.0018866023057584377	0.5697972558893583	0.5242879217870828	-0.0038250854528785183	30636	silhouette	9	0	195	1021.1999999999999	6.5
Wes	ID012	2_12_22	-0.8144214892542725	-0.1528661601362915	0.0013501590803654338	-0.29362099557904053	-0.13040929370410148	0.004102189439031773	-0.5540212424166565	-0.1416377269201965	0.002186246571493446	0.5718398226216987	0.5212844377710872	-0.0030034840159955944	30637	silhouette	9	0	196	1021.2333333333333	6.533333333333333
Wes	ID012	2_12_22	-0.8190484824572448	-0.1585515223997802	0.00733023943452419	-0.28665491621197514	-0.14272201911303695	0.014146712294526215	-0.55285169933461	-0.15063677075640858	0.00907472429260689	0.573006490505199	0.5326288412709749	0.011344403499887634	30638	silhouette	9	0	197	1021.2666666666667	6.566666666666666
Wes	ID012	2_12_22	-0.8146848187197571	-0.1539717054854126	0.0063258425670414155	-0.28817809084728996	-0.14243762710253893	0.0015494966231978458	-0.5514314547835235	-0.14820466629397577	0.0028164209026841796	0.5710002385603546	0.5266330501014103	-0.005995791169564613	30639	silhouette	9	0	198	1021.3	6.6
Wes	ID012	2_12_22	-0.8152589398562315	-0.15595920916735828	0.00206876435707268	-0.2858307130930786	-0.1424680295996399	0.002347574627737373	-0.5505448264746551	-0.14921361938349909	0.0013431664435004068	0.5704071442115113	0.5296000936741845	0.0029670435727742195	30640	silhouette	9	0	199	1021.3333333333334	6.633333333333333
Wes	ID012	2_12_22	-0.8134598554118042	-0.1536447118567199	0.0029314847158279167	-0.2857681925974731	-0.14214017822024538	0.00033375940337560385	-0.5496140240046387	-0.14789244503848265	0.0016161357888860373	0.5691640806323183	0.5278170566568936	-0.0017830370172908783	30641	silhouette	9	0	200	1021.3666666666667	6.666666666666667
Wes	ID012	2_12_22	-0.815280002401245	-0.15468125592715443	0.002094602270867497	-0.27774517375439456	-0.13687911663729846	0.009594144064790427	-0.5465125880778198	-0.14578018628222644	0.0037524048104574104	0.5656216682907378	0.537829534491826	0.01001247783493242	30642	silhouette	9	0	201	1021.4	6.7
Wes	ID012	2_12_22	-0.8142576588702086	-0.16006764441821275	0.005482551164563581	-0.27931676365155034	-0.13485806537234502	0.0025601841770489923	-0.5467872112608795	-0.14746285489527888	0.001704931539395547	0.5663228301704918	0.535534578018086	-0.0022949564737400063	30643	silhouette	9	0	202	1021.4333333333333	6.733333333333333
Wes	ID012	2_12_22	-0.8183693345126037	-0.16689638836734	0.007971048896538479	-0.28287223561657715	-0.14826146845156862	0.013866960553713007	-0.5506207850645904	-0.1575789284094543	0.010818097404474621	0.5727253858733851	0.5358212418020847	0.0002866637839986641	30644	silhouette	9	0	203	1021.4666666666667	6.766666666666667
Wes	ID012	2_12_22	-0.818640669651306	-0.1651191289129943	0.0017978525872706468	-0.2862521546046142	-0.14561092347705062	0.004295257969858834	-0.5524464121279601	-0.15536502619502246	0.002869543028005314	0.5738774517592027	0.5327458127784325	-0.0030754290236522097	30645	silhouette	9	0	204	1021.5	6.8
Wes	ID012	2_12_22	-0.8192381406679992	-0.16439814179522694	0.0009363728102496587	-0.2870407134165649	-0.14149162338397203	0.004194098026601481	-0.553139427042282	-0.15294488258959948	0.0025174123107553057	0.5738949057615083	0.5326901633771464	-0.000055649401286106404	30646	silhouette	9	0	205	1021.5333333333333	6.833333333333333
Wes	ID012	2_12_22	-0.8163670584574585	-0.16711301807238765	0.003951413197828481	-0.2890049625239257	-0.14213512702166753	0.00206697157394462	-0.5526860104906921	-0.1546240725470276	0.0017393290322371743	0.5739080327048454	0.5279532889079774	-0.004736874469168928	30647	silhouette	9	0	206	1021.5666666666666	6.866666666666666
Wes	ID012	2_12_22	-0.8178373384661559	-0.16029580610491934	0.006973958869492172	-0.2901726471461181	-0.14078321660983262	0.0017863787780121754	-0.554004992806137	-0.15053951135737598	0.0042922435229684535	0.5740937872280499	0.5280253475115324	0.00007205860355496974	30648	silhouette	9	0	207	1021.6	6.8999999999999995
Wes	ID012	2_12_22	-0.8173659568026428	-0.1626438509985657	0.0023948936292193038	-0.29023669253186024	-0.14115786305529787	0.000380081268329033	-0.5538013246672515	-0.1519008570269318	0.0013764965466049855	0.5742558467867078	0.5275669710364314	-0.00045837647510105217	30649	silhouette	9	0	208	1021.6333333333333	6.933333333333334
Wes	ID012	2_12_22	-0.8152080466479186	-0.14851278940722645	0.014294875932797928	-0.28619630550335695	-0.1335494237181396	0.008614701183866738	-0.5507021760756378	-0.14103110656268303	0.011302928697817115	0.5684739745606104	0.5292233220310174	0.0016563509945860533	30650	silhouette	9	0	209	1021.6666666666666	6.966666666666667
Wes	ID012	2_12_22	-0.8156609390185241	-0.15290857114321899	0.004419050641239384	-0.28587093207043446	-0.13912937795092772	0.005589432628707661	-0.5507659355444793	-0.14601897454707335	0.004988275483528648	0.5697935210968658	0.5299691666758429	0.0007458446448255218	30651	silhouette	9	0	210	1021.6999999999999	7.0
Wes	ID012	2_12_22	-0.8180714091021424	-0.15472843221575916	0.003020307988825937	-0.2845560955500488	-0.14138526229693604	0.0026110934984992906	-0.5513137523260956	-0.1480568472563476	0.002110219989817461	0.5708482140844174	0.533682143207051	0.0037129765312080565	30652	silhouette	9	0	211	1021.7333333333333	7.033333333333333
Wes	ID012	2_12_22	-0.820934771556366	-0.15942242527911366	0.0054984011697108304	-0.28440322531384266	-0.1412686082014769	0.00019229531222863722	-0.5526689984351043	-0.15034551674029528	0.002659830825961799	0.5727536959594131	0.5368385801969539	0.0031564369899028666	30653	silhouette	9	0	212	1021.7666666666667	7.066666666666666
Wes	ID012	2_12_22	-0.8178084608591918	-0.15593843253924544	0.004681028090785195	-0.2887137085078124	-0.14371157750613395	0.004954630600659573	-0.5532610846835021	-0.1498250050226897	0.0007883518083359059	0.5731887646798516	0.5292360087425725	-0.007602571454381368	30654	silhouette	9	0	213	1021.8	7.1
Wes	ID012	2_12_22	-0.8207760876765136	-0.14649650342395004	0.009897314501679246	-0.2927192136744383	-0.1469157529059142	0.005129406557529208	-0.5567476506754759	-0.14670612816493211	0.0046779841032483505	0.5757522336681008	0.5280570404331068	-0.0011789683094657333	30655	silhouette	9	0	214	1021.8333333333334	7.133333333333333
Wes	ID012	2_12_22	-0.8207153779879455	-0.15176166314913941	0.005265509718730206	-0.2866450044260864	-0.14168766707217406	0.008014293448440594	-0.553680191207016	-0.14672466511065674	0.0030675154782008234	0.5727913070978575	0.5341653763708973	0.006108335937790588	30656	silhouette	9	0	215	1021.8666666666667	7.166666666666667
Wes	ID012	2_12_22	-0.8176161340906982	-0.14917478233782955	0.004036987127369558	-0.2917375656489256	-0.1425403665755005	0.00516345584384514	-0.5546768498698119	-0.14585757445666503	0.0013210506017431796	0.5735336431351515	0.5259204162407802	-0.008244960130117107	30657	silhouette	9	0	216	1021.9	7.2
Wes	ID012	2_12_22	-0.8191069048106079	-0.15075580749270623	0.002173025052707125	-0.28838204490307606	-0.1465818019659728	0.005252877258340303	-0.553744474856842	-0.14866880472933952	0.00296181343281649	0.5733544775565376	0.5307412733583158	0.004820857117535549	30658	silhouette	9	0	217	1021.9333333333333	7.233333333333333
Wes	ID012	2_12_22	-0.8174053180292968	-0.1518853698614806	0.002042378201823469	-0.28263187480877683	-0.13857422263552843	0.009858284985063748	-0.5500185964190368	-0.14522979624850452	0.005070399339751886	0.5688691854241619	0.5349390827135382	0.004197809355222404	30659	silhouette	9	0	218	1021.9666666666667	7.266666666666667
Wes	ID012	2_12_22	-0.8158575545405273	-0.15201441368930046	0.0015531336473936655	-0.2802978398432616	-0.139683675515625	0.0025842996949661497	-0.5480776971918945	-0.14584904460246273	0.0020372919117793973	0.5671517486269624	0.535701647477889	0.0007625647643507705	30660	silhouette	9	0	219	1022.0	7.3
Wes	ID012	2_12_22	-0.8165245033640747	-0.15273082613665756	0.0009788092398212056	-0.27437573838604723	-0.13718009182803348	0.006429558068041313	-0.545450120875061	-0.14495545898234552	0.0027753653023097134	0.5643827774227356	0.5423717440139538	0.006670096536064873	30661	silhouette	9	0	220	1022.0333333333333	7.333333333333333
Wes	ID012	2_12_22	-0.8251692961604002	-0.16635467114627067	0.016135104441476745	-0.2793137138712769	-0.13935915983340452	0.005397401158405864	-0.5522415050158386	-0.1528569154898376	0.01041901691559212	0.573006035286912	0.5465227116481446	0.004150967634190761	30662	silhouette	9	0	221	1022.0666666666666	7.366666666666666
Wes	ID012	2_12_22	-0.8219733170451049	-0.16713970364978015	0.003290981394199968	-0.2813807024515991	-0.14306997998110949	0.00424766146953772	-0.551677009748352	-0.15510484181544482	0.0023177203611248545	0.5730663443611721	0.5411281978889373	-0.005394513759207298	30663	silhouette	9	0	222	1022.1	7.3999999999999995
Wes	ID012	2_12_22	-0.8221205642489318	-0.16505165252444454	0.002093236546845611	-0.2861217764979247	-0.14092426894747923	0.005204023342817079	-0.5541211703734282	-0.15298796073596188	0.0032334357370830675	0.5748526659816114	0.5365415464890106	-0.0045866513999266445	30664	silhouette	9	0	223	1022.1333333333333	7.433333333333334
Wes	ID012	2_12_22	-0.8197295365145569	-0.1649681647894592	0.002392484864830415	-0.28591343838299554	-0.1443965390944213	0.0034785147323933142	-0.5528214874487762	-0.15468235194194024	0.0021354477899327724	0.5740542021337077	0.5342123345713214	-0.0023292119176892	30665	silhouette	9	0	224	1022.1666666666666	7.466666666666667
Wes	ID012	2_12_22	-0.8223344300906066	-0.16595343442904653	0.002785000324100034	-0.28509323810070786	-0.14224387074954215	0.0023036296373569985	-0.5537138340956572	-0.15409865258929434	0.0010662961467054922	0.5747568223159678	0.5377641135113049	0.0035517789399834854	30666	silhouette	9	0	225	1022.1999999999999	7.5
Wes	ID012	2_12_22	-0.8218002420145873	-0.16179105618960565	0.004196516353921676	-0.2781492696406249	-0.13767644356753528	0.008311443258397534	-0.5499747558276061	-0.14973374987857047	0.0057474413410400745	0.5699933577686088	0.544185532980313	0.006421419469008094	30667	silhouette	9	0	226	1022.2333333333333	7.533333333333333
Wes	ID012	2_12_22	-0.8199239600069885	-0.15801066292941268	0.00422040369795965	-0.28023093528851306	-0.1497184056715697	0.012220563947077007	-0.5500774476477508	-0.15386453430049118	0.004132060690540195	0.5711912931113106	0.5397567252570432	-0.004428807723269812	30668	silhouette	9	0	227	1022.2666666666667	7.566666666666666
Wes	ID012	2_12_22	-0.8189869150179747	-0.1554562813391418	0.002720830501914939	-0.2792269857447509	-0.1496049919676512	0.0010103352684414913	-0.5491069503813628	-0.1525306366533965	0.001649590214868917	0.569898269935092	0.5397916439111896	0.00003491865414639861	30669	silhouette	9	0	228	1022.3	7.6
Wes	ID012	2_12_22	-0.8174990987727051	-0.15824654437243657	0.0031621456283130772	-0.2767759154612426	-0.1431334535330504	0.006920155724058018	-0.5471375071169738	-0.1506899989527435	0.0026956731843293426	0.5675094073921193	0.5409343458176796	0.001142701906490018	30670	silhouette	9	0	229	1022.3333333333334	7.633333333333333
Wes	ID012	2_12_22	-0.8186757421244506	-0.16090824010607907	0.0029101741796149533	-0.2750259134180908	-0.14393211474215684	0.0019236337691896507	-0.5468508277712707	-0.15242017742411795	0.0017537681118267796	0.5676951103542496	0.5439148141803327	0.002980468362653088	30671	silhouette	9	0	230	1022.3666666666667	7.666666666666667
Wes	ID012	2_12_22	-0.8192826483988647	-0.1594098449354857	0.0016166395124395112	-0.27258856714581303	-0.14468245599505614	0.0025502291753465604	-0.5459356077723388	-0.15204615046527092	0.0009886980390337438	0.5667130841131699	0.5468924158023413	0.002977601622008552	30672	silhouette	9	0	231	1022.4	7.7
Wes	ID012	2_12_22	-0.8180434845515137	-0.15705951270663454	0.0026569886387710186	-0.2723750825266722	-0.14425138861453246	0.0004810351017974164	-0.5452092835390929	-0.1506554506605835	0.0015689464103524743	0.5656414302992263	0.5458186997631198	-0.0010737160392214617	30673	silhouette	9	0	232	1022.4333333333333	7.733333333333333
Wes	ID012	2_12_22	-0.8180842753626709	-0.15232215558001694	0.00473753273713116	-0.28948644658459477	-0.15146421426684564	0.018569427395949276	-0.5537853609736328	-0.1518931849234313	0.00866493452189064	0.5742384223080866	0.5285985250189346	-0.017220174744185246	30674	silhouette	9	0	233	1022.4666666666667	7.766666666666667
Wes	ID012	2_12_22	-0.8200125942461853	-0.15676111076800536	0.004839704213842787	-0.2858114613551024	-0.14685266057650748	0.005896774022790664	-0.5529120278006439	-0.15180688567225642	0.0008775866862004901	0.5733733870909336	0.5342930167682466	0.005694491749312025	30675	silhouette	9	0	234	1022.5	7.8
Wes	ID012	2_12_22	-0.8193937747675781	-0.15685698823535144	0.0006262028711594883	-0.2840692743739013	-0.14547873456332394	0.00221875824892416	-0.5517315245707397	-0.1511678613993377	0.0013423635488173258	0.572065903131101	0.5354454084016079	0.0011523916333613382	30676	silhouette	9	0	235	1022.5333333333333	7.833333333333333
Wes	ID012	2_12_22	-0.819864775208557	-0.15800799437167345	0.0012436464695616994	-0.28406641520489506	-0.14706452499987788	0.0015857930140826474	-0.5519655952067261	-0.15253625968577567	0.001388273363915568	0.572654633099953	0.5359101063653355	0.00046469796372761163	30677	silhouette	9	0	236	1022.5666666666666	7.866666666666666
Wes	ID012	2_12_22	-0.8207924802454833	-0.15697011602236932	0.0013920589439720909	-0.28339222315319823	-0.1502304828406067	0.003236946705128686	-0.5520923516993408	-0.153600299431488	0.0010715632453922512	0.5730610934188006	0.5374425169060212	0.001532410540685647	30678	silhouette	9	0	237	1022.6	7.8999999999999995
Wes	ID012	2_12_22	-0.8178419131365662	-0.1599034328116149	0.004160552084795213	-0.2862100295145873	-0.14876229955584708	0.0031773565818038444	-0.5520259713255767	-0.154332866183731	0.0007355680801345877	0.5731939519939406	0.5317486102790265	-0.005693906626994649	30679	silhouette	9	0	238	1022.6333333333333	7.933333333333334
Wes	ID012	2_12_22	-0.815702015746582	-0.16076633001773066	0.002307325817474342	-0.28536390609997553	-0.14849125033404542	0.0008884776380942613	-0.5505329609232787	-0.15462879017588804	0.0015220548841957614	0.5718361686831388	0.5304801486623009	-0.001268461616725669	30680	silhouette	9	0	239	1022.6666666666666	7.966666666666667
Wes	ID012	2_12_22	-0.8160230051203612	-0.15975914008242786	0.0010571025228682575	-0.28532940546063235	-0.14722835538394152	0.001263366118396808	-0.5506762052904968	-0.1534937477331847	0.0011440455827796707	0.5716682723978302	0.5308415180493707	0.0003613693870698764	30681	silhouette	9	0	240	1022.6999999999999	8.0
Wes	ID012	2_12_22	-0.8194163622027282	-0.15491275331103505	0.005916277294581577	-0.28884656456097413	-0.1461924784529418	0.0036665309426342496	-0.5541314633818512	-0.15055261588198843	0.004537517497926716	0.5742192689718985	0.5306414546218685	-0.00020006342750222839	30682	silhouette	9	0	241	1022.7333333333333	8.033333333333333
Wes	ID012	2_12_22	-0.8182290446200255	-0.1512205177618713	0.003878443810693074	-0.2853875418970946	-0.14601749730975344	0.003463445710517753	-0.5518082932585601	-0.14861900753581236	0.0030225751699757687	0.5714717857513657	0.53286690500148	0.0022254503796115266	30683	silhouette	9	0	242	1022.7666666666667	8.066666666666666
Wes	ID012	2_12_22	-0.8186767904864196	-0.15084053420092758	0.0005872511110763731	-0.28694007066754135	-0.14724636814868153	0.001980017454931331	-0.5528084305769805	-0.14904345117480455	0.00108647460088955	0.5725479117550606	0.531748866696819	-0.001118038304661062	30684	silhouette	9	0	243	1022.8	8.1
Wes	ID012	2_12_22	-0.8214348402155762	-0.1571462408331603	0.006882497689086769	-0.2892342678782347	-0.14430199590594484	0.00373264902520334	-0.5553345540469055	-0.15072411836955257	0.0030341295299983477	0.5754252573330043	0.5323555426817158	0.0006066759848968317	30685	silhouette	9	0	244	1022.8333333333334	8.133333333333333
Wes	ID012	2_12_22	-0.8250203334551696	-0.1520521547201843	0.006229404072428167	-0.29940376020001214	-0.17453227572695917	0.03189495872609834	-0.5622120468275909	-0.16329221522357174	0.0143267918767736	0.5854457559421629	0.5260970803197577	-0.00625846236195815	30686	silhouette	9	0	245	1022.8666666666667	8.166666666666666
Wes	ID012	2_12_22	-0.822583368405426	-0.15335526864764404	0.0027634949903358186	-0.28839653135937504	-0.16597869042193603	0.013939975190812248	-0.5554899498824005	-0.15966697953479003	0.007637337306925343	0.5779815124847116	0.5343359688908803	0.008238888571122649	30687	silhouette	9	0	246	1022.9	8.2
Wes	ID012	2_12_22	-0.8229980432169799	-0.15765050294024663	0.0043152048419149835	-0.2938941415247802	-0.1684606397307129	0.006031897703219472	-0.55844609237088	-0.16305557133547977	0.004496813627880928	0.5817638330352319	0.5292143212757355	-0.005121647615144775	30688	silhouette	9	0	247	1022.9333333333333	8.233333333333333
Wes	ID012	2_12_22	-0.8246210981562498	-0.1561103639021606	0.0022374842105644345	-0.28998165465649417	-0.17324002664172355	0.006176576134044711	-0.557301376406372	-0.16467519527194208	0.001983319524171852	0.5811219700564495	0.5349137873445586	0.0056994660688231	30689	silhouette	9	0	248	1022.9666666666667	8.266666666666666
Wes	ID012	2_12_22	-0.8236722352686767	-0.15855257076174922	0.002620060137560841	-0.2855798686655884	-0.15857296616732786	0.015313340029833958	-0.5546260519671325	-0.15856276846453854	0.006672265157430219	0.5768467812719312	0.5380923669896136	0.0031785796450549686	30690	silhouette	9	0	249	1023.0	8.3
Wes	ID012	2_12_22	-0.8222231131106261	-0.16050890950152574	0.0024345874997016644	-0.28649499335888673	-0.16633675368716427	0.007817534768547699	-0.5543590532347564	-0.163422831594345	0.004867391698722706	0.5779454834062199	0.5357598175120882	-0.0023325494775253697	30691	silhouette	9	0	250	1023.0333333333333	8.333333333333334
Wes	ID012	2_12_22	-0.8225019773943787	-0.15922638159091185	0.0013124950019929508	-0.28150174060620103	-0.152467496671173	0.014740721258738557	-0.5520018590002899	-0.15584693913104242	0.007934135824053393	0.5735802653302244	0.5410424555709307	0.005282638058842437	30692	silhouette	9	0	251	1023.0666666666666	8.366666666666667
Wes	ID012	2_12_22	-0.8232898690668944	-0.15743196712252794	0.001959769520113293	-0.29168667244061264	-0.15922018672473137	0.012220133363880987	-0.5574882707537535	-0.15832607692362966	0.006020534704092187	0.5795345707220902	0.5316062042457997	-0.009436251325130929	30693	silhouette	9	0	252	1023.1	8.4
Wes	ID012	2_12_22	-0.8215354829645996	-0.1547860921240538	0.0031746692904105365	-0.2766973836192017	-0.15118992465350334	0.017004819561062038	-0.5491164332919006	-0.15298800838877857	0.009928878998681095	0.5700299887040886	0.5448499673476928	0.013243763101893014	30694	silhouette	9	0	253	1023.1333333333333	8.433333333333334
Wes	ID012	2_12_22	-0.8185907294993287	-0.15138453875720215	0.004499126390619055	-0.2917903649699096	-0.14788520181033316	0.015450543004146737	-0.5551905472346191	-0.14963487028376765	0.006938183864701454	0.5750018592522252	0.5268119867916793	-0.018037980556013467	30695	silhouette	9	0	254	1023.1666666666666	8.466666666666667
Wes	ID012	2_12_22	-0.821012636258972	-0.15428373612963853	0.0037776947675465114	-0.2779611363200072	-0.14964368605487044	0.013940582193350759	-0.5494868862894896	-0.15196371109225448	0.006160783041811283	0.5701129780079108	0.543071322802683	0.01625933601100371	30696	silhouette	9	0	255	1023.1999999999999	8.5
Wes	ID012	2_12_22	-0.8201577447260742	-0.15519647818209825	0.001250574902734277	-0.2848223794901732	-0.1427532793608397	0.009723906737998535	-0.5524900621081237	-0.14897487877146898	0.004237001727566383	0.5722226692758792	0.5354799589799425	-0.0075913638227405045	30697	silhouette	9	0	256	1023.2333333333333	8.533333333333333
Wes	ID012	2_12_22	-0.8204036332606202	-0.16175236210238642	0.00656049351403643	-0.2723817539210205	-0.14136972747866805	0.01251732321075544	-0.5463926935908203	-0.15156104479052723	0.00662315313985218	0.5670235673298142	0.5484007950660819	0.012920836086139365	30698	silhouette	9	0	257	1023.2666666666667	8.566666666666666
Wes	ID012	2_12_22	-0.8200605329798583	-0.16408172709185775	0.002354497623025707	-0.27042512926434314	-0.14338115287463382	0.0028061026657365522	-0.5452428311221007	-0.1537314399832458	0.002456175683770563	0.5665007506873807	0.5500250819648501	0.0016242868987682568	30699	silhouette	9	0	258	1023.3	8.6
Wes	ID012	2_12_22	-0.8217464896372679	-0.16457798352572617	0.0017574755471470394	-0.2666817145899658	-0.14673219425570672	0.005024204589983023	-0.5442141021136169	-0.15565508889071644	0.002181446422012048	0.566036655736099	0.5553515793558006	0.00532649739095048	30700	silhouette	9	0	259	1023.3333333333334	8.633333333333333
Wes	ID012	2_12_22	-0.8214363651057128	-0.163041275490448	0.0015676890032020876	-0.2719496381785278	-0.14278587388751207	0.006582132130499637	-0.5466930016421203	-0.15291357468898004	0.0036960577634470204	0.5676757871960312	0.549859931585533	-0.00549164777026756	30701	silhouette	9	0	260	1023.3666666666667	8.666666666666666
Wes	ID012	2_12_22	-0.823746097134674	-0.16325151971804797	0.0023192810698248623	-0.27265547170056137	-0.14116567811724856	0.0017672677484767518	-0.5482007844176177	-0.15220859891764826	0.0016644517824951578	0.5689389753045268	0.5515330106535573	0.0016730790680242746	30702	silhouette	9	0	261	1023.4	8.7
Wes	ID012	2_12_22	-0.822653513351715	-0.16419428304507444	0.0014431015257323132	-0.2723466814478759	-0.14579791313006596	0.0046425157656302014	-0.5475000973997954	-0.1549960980875702	0.0028742153571470743	0.5690168249491022	0.5506142348923518	-0.0009187757612054703	30703	silhouette	9	0	262	1023.4333333333333	8.733333333333333
Wes	ID012	2_12_22	-0.8243106877077941	-0.16297665827090446	0.0020564136104195664	-0.2675021054835205	-0.14350848120104964	0.005358303353862054	-0.5459063965956573	-0.15324256973597705	0.0023695450898751588	0.5670071243144489	0.5571488195778834	0.006534584685531586	30704	silhouette	9	0	263	1023.4666666666667	8.766666666666666
Wes	ID012	2_12_22	-0.8258250942248229	-0.16267168024356082	0.0015448102459465628	-0.2745236527293091	-0.1437065263075561	0.0070243396550176175	-0.550174373477066	-0.15318910327555846	0.004268311764928683	0.5711030927890794	0.5516275523021377	-0.005521267275745756	30705	silhouette	9	0	264	1023.5	8.8
Wes	ID012	2_12_22	-0.8237328496516112	-0.16013073674761946	0.0032914861694529982	-0.27811534083508294	-0.14661916177432244	0.004624247918464396	-0.5509240952433471	-0.15337494926097095	0.0007724127504964914	0.5718751907370225	0.5457847822955614	-0.005842770006576292	30706	silhouette	9	0	265	1023.5333333333333	8.833333333333334
Wes	ID012	2_12_22	-0.8229058826693421	-0.16393600477816772	0.003894090288382635	-0.2761512823389891	-0.14373721472155765	0.003487570012346416	-0.5495285825041656	-0.15383660974986268	0.0014698932655882052	0.5706552071858882	0.5471275757098658	0.0013427934143044329	30707	silhouette	9	0	266	1023.5666666666666	8.866666666666667
Wes	ID012	2_12_22	-0.8226876327685242	-0.16454052841174316	0.0006427144332892017	-0.2794397079188231	-0.1442374739920349	0.0033262594805283908	-0.5510636703436737	-0.15438900120188903	0.0016314505788645002	0.5722823887424441	0.54362719015174	-0.003500385558125818	30708	silhouette	9	0	267	1023.6	8.9
Wes	ID012	2_12_22	-0.8217589746752625	-0.16305442766787714	0.0017523987203543557	-0.2815089838343505	-0.14236576665484613	0.002790195543446394	-0.5516339792548065	-0.15271009716136164	0.0017731246519680332	0.5723813596226949	0.5406459777877919	-0.0029812123639481047	30709	silhouette	9	0	268	1023.6333333333333	8.933333333333334
Wes	ID012	2_12_22	-0.8181494644160157	-0.1547855202902526	0.009022382918682932	-0.27254853877972396	-0.12195720889880368	0.022288983944063083	-0.5453490015978698	-0.13837136459452815	0.015655676151842334	0.5626296900124853	0.5465876581885034	0.005941680400711524	30710	silhouette	9	0	269	1023.6666666666666	8.966666666666667
Wes	ID012	2_12_22	-0.818144127300537	-0.158710301585266	0.0039247849238510666	-0.2734238257182007	-0.12533893869387813	0.003493168136743811	-0.5457839765093688	-0.14202462013957207	0.003679059560679568	0.5639602306370273	0.5457415641282787	-0.0008460940602247335	30711	silhouette	9	0	270	1023.6999999999999	9.0
Wes	ID012	2_12_22	-0.8187880121607665	-0.15755443486163334	0.0013231083085046508	-0.27689504750317373	-0.12056908234622177	0.0058992296325663775	-0.5478415298319701	-0.13906175860392755	0.0036072252708625333	0.5652154584887522	0.5431536628304041	-0.002587901297874562	30712	silhouette	9	0	271	1023.7333333333333	9.033333333333333
Wes	ID012	2_12_22	-0.8184774111010436	-0.16254254111010735	0.004997767197896124	-0.2782706890177611	-0.12038476125094588	0.0013879351003630884	-0.5483740500594023	-0.14146365118052662	0.0024602166047212486	0.5663268167620862	0.5418492234806822	-0.0013044393497219087	30713	silhouette	9	0	272	1023.7666666666667	9.066666666666666
Wes	ID012	2_12_22	-0.8186070267626648	-0.16397098194567872	0.001434309394958195	-0.2783253944514159	-0.11370764856478877	0.006677336782588673	-0.5484662106070404	-0.13883931525523374	0.0026259536582589876	0.5657663295373705	0.5426146375610098	0.0007654140803275977	30714	silhouette	9	0	273	1023.8	9.1
Wes	ID012	2_12_22	-0.817558188265503	-0.16013664569689934	0.003975197688396425	-0.2751526699107054	-0.12306542280566402	0.009880997912883847	-0.5463554290881042	-0.14160103425128168	0.003475987691838757	0.5644068637030197	0.5436708764577962	0.00105623889678641	30715	silhouette	9	0	274	1023.8333333333334	9.133333333333333
Wes	ID012	2_12_22	-0.818325493921173	-0.16024986878955083	0.0007756142326781041	-0.27612669348553465	-0.12075835933444212	0.002504249145865787	-0.5472260937033538	-0.14050411406199648	0.001400460914809585	0.5649759319636354	0.5436350968369207	-0.000035779620875531215	30716	silhouette	9	0	275	1023.8666666666667	9.166666666666666
Wes	ID012	2_12_22	-0.8264924242709044	-0.16069618507144168	0.00817911667362951	-0.275134561840332	-0.1224802462156982	0.0019872643591767624	-0.5508134930556182	-0.14158821564356994	0.0037476272962765306	0.5687202536759717	0.5526806948380194	0.00904559800109872	30717	silhouette	9	0	276	1023.9	9.2
Wes	ID012	2_12_22	-0.8223120332667235	-0.15941194165942374	0.004373208214703243	-0.2753103054285888	-0.12895388137423702	0.006476020226549898	-0.5488111693476562	-0.14418291151683038	0.003277460435486853	0.5674349403889506	0.5478490519241964	-0.004831642913822987	30718	silhouette	9	0	277	1023.9333333333333	9.233333333333333
Wes	ID012	2_12_22	-0.8249975554087523	-0.15388678816592405	0.00614323614246259	-0.2774422924509887	-0.13622179368273923	0.007574161206876944	-0.5512199239298705	-0.14505429092433164	0.0025615231229008753	0.56998609794697	0.5478401391125303	-8.912811666150766e-6	30719	silhouette	9	0	278	1023.9666666666667	9.266666666666666
Wes	ID012	2_12_22	-0.8233711647723083	-0.15589611683795157	0.0025850625165640692	-0.2799686541849975	-0.13682336284167484	0.0025969961617311496	-0.5516699094786529	-0.1463597398398132	0.001380827239391297	0.5707546429685552	0.5437371225671417	-0.0041030165453885825	30720	silhouette	9	0	279	1024.0	9.3
Wes	ID012	2_12_22	-0.8227474847063903	-0.15528120489031982	0.0008758387568290345	-0.2863001886439209	-0.1393926121107787	0.006832962052530763	-0.5545238366751556	-0.14733690850054926	0.003016580685886313	0.5737637580463181	0.5366825400860817	-0.0070545824810599456	30721	silhouette	9	0	280	1024.0333333333333	9.333333333333334
Wes	ID012	2_12_22	-0.8221752696825866	-0.151583918142578	0.0037413044955595404	-0.2854830381419067	-0.13889559323184208	0.0009564322814300785	-0.5538291539122466	-0.14523975568721004	0.002209215712324044	0.5725568254376463	0.5368421974706862	0.00015965738460443912	30722	silhouette	9	0	281	1024.0666666666666	9.366666666666667
Wes	ID012	2_12_22	-0.8228830093172912	-0.15033045845019521	0.0014394639943257112	-0.28410053462170404	-0.13749421919619742	0.0019685439215703826	-0.5534917719694976	-0.14391233882319632	0.001369621154247085	0.5718950103852077	0.5389353616875467	0.0020931642168605658	30723	silhouette	9	0	282	1024.1	9.4
Wes	ID012	2_12_22	-0.8227708345866089	-0.14713171547152704	0.0032007092673003914	-0.28514565619915766	-0.1451663226965636	0.00774296139936072	-0.5539582453928833	-0.14614901908404532	0.0022848054718064533	0.572912971940757	0.5376287708120713	-0.0013065908754754663	30724	silhouette	9	0	283	1024.1333333333332	9.433333333333334
Wes	ID012	2_12_22	-0.8266582560732727	-0.1462895948935241	0.003977588827778848	-0.2875347778208617	-0.1457485448118896	0.0024590414219504923	-0.5570965169470672	-0.14601906985270685	0.003140960864214203	0.5759150093157875	0.5391237497441276	0.0014949789320563012	30725	silhouette	9	0	284	1024.1666666666667	9.466666666666667
Wes	ID012	2_12_22	-0.82630867500943	-0.14993589312731936	0.003663017571617124	-0.28140529130505354	-0.1455213361815184	0.00613369617027033	-0.5538569831572417	-0.1477286146544189	0.003662939066443974	0.5732201159936338	0.5449212657673644	0.0057975160232368594	30726	silhouette	9	0	285	1024.2	9.5
Wes	ID012	2_12_22	-0.8240461192690733	-0.15135261136996458	0.0026695035226169685	-0.28086833936566147	-0.14974261330249017	0.0042552905796498204	-0.5524572293173674	-0.15054761233622738	0.003147389194599961	0.5726024570373073	0.543180165943655	-0.0017410998237094022	30727	silhouette	9	0	286	1024.2333333333333	9.533333333333333
Wes	ID012	2_12_22	-0.8244488808764343	-0.15065859574649032	0.0008024179696332598	-0.282065949956787	-0.14803321145922843	0.0020871813025520143	-0.5532574154166107	-0.14934590360285938	0.0014437457093529563	0.573060177151076	0.5423892849196439	-0.0007908810240111475	30728	silhouette	9	0	287	1024.2666666666667	9.566666666666666
Wes	ID012	2_12_22	-0.8224190614931945	-0.15123643380267326	0.0021104652443831263	-0.2817276149577026	-0.14609879301516715	0.0019637834117666652	-0.5520733382254486	-0.1486676134089202	0.001364593852332753	0.5717403519571578	0.5407158548715806	-0.0016734300480633069	30729	silhouette	9	0	288	1024.3	9.6
Wes	ID012	2_12_22	-0.8198723043536071	-0.1574276783690185	0.0066945859624280585	-0.28499297657421874	-0.14682273460757433	0.0033446491468962685	-0.5524326404639129	-0.15212520648829642	0.0034762117313414265	0.5729955503309233	0.534984448482303	-0.005731406389277605	30730	silhouette	9	0	289	1024.3333333333333	9.633333333333333
Wes	ID012	2_12_22	-0.8201013237910155	-0.15857382391802965	0.001168802601908868	-0.2846555946314697	-0.1426300491766661	0.004206237950692186	-0.5523784592112426	-0.15060193654734788	0.0015242332239976527	0.5725407457049654	0.5356830525863228	0.0006986041040197843	30731	silhouette	9	0	290	1024.3666666666666	9.666666666666666
Wes	ID012	2_12_22	-0.8196802635020142	-0.1557837514960021	0.002821665445642452	-0.2814287364909056	-0.14233012234790032	0.003240766816964528	-0.5505544999964599	-0.1490569369219512	0.002390366302403608	0.5703755148241433	0.5384196378913428	0.0027365853050200784	30732	silhouette	9	0	291	1024.4	9.7
Wes	ID012	2_12_22	-0.8190023545306091	-0.1609021405455322	0.005163086967683302	-0.2787954418360594	-0.14083754082095323	0.0030268862472556182	-0.5488988981833343	-0.15086984068324272	0.0024551247241901505	0.5692553989683939	0.5405794083065729	0.002159770415230078	30733	silhouette	9	0	292	1024.4333333333334	9.733333333333333
Wes	ID012	2_12_22	-0.8160143323077087	-0.1412764232634276	0.0198518778870324	-0.2810303589426879	-0.15096309724566637	0.01036926937559007	-0.5485223456251983	-0.14611976025454698	0.004764982256852274	0.5676510794379024	0.5350716619390934	-0.005507746367479527	30734	silhouette	9	0	293	1024.4666666666667	9.766666666666666
Wes	ID012	2_12_22	-0.8166673665087585	-0.1385445825834961	0.002808808852212847	-0.2843687246744995	-0.1504694140639038	0.0033746716645162663	-0.550518045591629	-0.14450699832369995	0.0025658954385556778	0.5691681571263036	0.5324321982228656	-0.002639463716227808	30735	silhouette	9	0	294	1024.5	9.8
Wes	ID012	2_12_22	-0.8143045492419128	-0.14671913738391118	0.008509186307837745	-0.2840948162836914	-0.1491433314787598	0.0013540756364314596	-0.5491996827628021	-0.1479312344313355	0.0036692606161551774	0.5687740690881936	0.5302152748088629	-0.0022169234140027028	30736	silhouette	9	0	295	1024.5333333333333	9.833333333333334
Wes	ID012	2_12_22	-0.8126695810984497	-0.142920159525177	0.004135861893401621	-0.28382052667034907	-0.14456780331790164	0.0045837422203690165	-0.5482450538843994	-0.14374398142153932	0.004294694874321974	0.5667759445350727	0.5288516210616772	-0.0013636537471857224	30737	silhouette	9	0	296	1024.5666666666666	9.866666666666667
Wes	ID012	2_12_22	-0.8134962621638182	-0.13958188909899905	0.0034391061370846396	-0.2861147238810424	-0.14472639189212022	0.002299671971700709	-0.5498054930224303	-0.14215414049555963	0.0022276814120108642	0.567885446034382	0.5274066294904676	-0.0014449915712095862	30738	silhouette	9	0	297	1024.6	9.9
Wes	ID012	2_12_22	-0.8125778017733458	-0.14109543786532597	0.0017704234964878985	-0.28508370753735335	-0.1435477471220703	0.0015659496144257042	-0.5488307546553496	-0.14232159249369813	0.0009890172172109968	0.5669838030715717	0.5274997945729845	0.00009316508251688838	30739	silhouette	9	0	298	1024.6333333333332	9.933333333333334
Wes	ID012	2_12_22	-0.8131313368929749	-0.13980242633502193	0.0014065134006336223	-0.28572911728771966	-0.1443974921507567	0.0010670615538220618	-0.5494302270903473	-0.14209995924288932	0.000639131049305343	0.5675085663295149	0.5274222368031147	-0.0000775577698697294	30740	silhouette	9	0	299	1024.6666666666667	9.966666666666667
Wes	ID012	2_12_22	-0.812896313200653	-0.14151821365573114	0.0017318089576679866	-0.2851020062189942	-0.143078271571228	0.0014606886149929731	-0.5489991597098236	-0.14229824261347956	0.0004744843323063177	0.5671409588567705	0.5277966125913932	0.0003743757882784804	30741	silhouette	9	0	300	1024.7	10.0
Wes	ID012	2_12_22	-0.8130211635805968	-0.14103930284716792	0.0004949173465648442	-0.2855221134516601	-0.1451662273909302	0.002129800364345595	-0.5492716385161285	-0.14310276511904907	0.000849412244939502	0.5676070245010277	0.5275151935187464	-0.00028141907264678245	30742	silhouette	9	0	301	1024.7333333333333	10.033333333333333
Wes	ID012	2_12_22	-0.8124660082651978	-0.1423554736464232	0.0014284617590359634	-0.27987220488385	-0.1432471531538695	0.005966934954561205	-0.5461691065745239	-0.14280131340014635	0.0031171425356416034	0.564528925817996	0.5325945498149166	0.005079356296170179	30743	silhouette	9	0	302	1024.7666666666667	10.066666666666666
Wes	ID012	2_12_22	-0.8130578562495117	-0.14122743616778566	0.0012738730665758499	-0.2800559541453247	-0.14371157750613395	0.0004994534713752168	-0.5465569051974182	-0.1424695068369598	0.0005103757118950415	0.5648203351485728	0.5330076909434518	0.00041314112853518825	30744	silhouette	9	0	303	1024.8	10.1
Wes	ID012	2_12_22	-0.8130973127817993	-0.141169776259491	0.00006986761026909306	-0.27981540272625716	-0.14317462556674188	0.0005883726458906062	-0.5464563577540282	-0.14217220091311644	0.00031384805356192316	0.5646481078001395	0.5332856786125352	0.00027798766908337935	30745	silhouette	9	0	304	1024.8333333333333	10.133333333333333
Wes	ID012	2_12_22	-0.8145089798258667	-0.14328870641009517	0.0025461085653296993	-0.2879705151774292	-0.16490078370654282	0.023206288083338543	-0.551239747501648	-0.154094745058319	0.01284631761914429	0.5723726493118525	0.5269818181298112	-0.006303860482724022	30746	silhouette	9	0	305	1024.8666666666666	10.166666666666666
Wes	ID012	2_12_22	-0.814666996566284	-0.14329661677767946	0.00015821461426635477	-0.2881716100642089	-0.16323912998568724	0.0016737778351747067	-0.5514193033152465	-0.15326787338168335	0.0008461424583480409	0.5723235877365317	0.5268729408889975	-0.00010887724081365402	30747	silhouette	9	0	306	1024.9	10.2
Wes	ID012	2_12_22	-0.8161509052805787	-0.14090854351794424	0.0028115616596869927	-0.28318369442700186	-0.15125025311953721	0.012985086480867252	-0.5496672998537903	-0.14607939831874073	0.007398897881407912	0.5687471592383754	0.5330675368117296	0.006194595922732082	30748	silhouette	9	0	307	1024.9333333333334	10.233333333333333
Wes	ID012	2_12_22	-0.8173529952364806	-0.14007947981173707	0.0014602626102966556	-0.2823810303812866	-0.14930592288958744	0.0021034946192896617	-0.5498670128088836	-0.14469270135066226	0.0014010045487828173	0.5685857099853258	0.5350515212882735	0.0019839844765439096	30749	silhouette	9	0	308	1024.9666666666667	10.266666666666666
Wes	ID012	2_12_22	-0.8194483848955993	-0.1398444561194152	0.0021085288614325903	-0.2811784638972168	-0.15363832637927244	0.004496207974064674	-0.5503134243964081	-0.14674139124934382	0.0020967626490463786	0.5695418342639056	0.538446634967989	0.0033951136797154557	30750	silhouette	9	0	309	1025.0	10.3
Wes	ID012	2_12_22	-0.8184400512926941	-0.1378715341994019	0.002215661877908441	-0.28106848119610595	-0.15403775228945915	0.00041429126502030085	-0.5497542662444	-0.14595464324443053	0.0009652099575698941	0.568799183489681	0.5376146863278641	-0.0008319486401248133	30751	silhouette	9	0	310	1025.0333333333333	10.333333333333334
Wes	ID012	2_12_22	-0.8196747357752685	-0.1391801758536071	0.0017991633474008961	-0.27793006668347164	-0.166631248094818	0.012978666428131376	-0.5488024012293701	-0.15290571197421254	0.007015939245246598	0.5697053908376358	0.5424397181775802	0.004825031849716055	30752	silhouette	9	0	311	1025.0666666666666	10.366666666666667
Wes	ID012	2_12_22	-0.821225644349945	-0.13803107582995588	0.0019302197469097755	-0.28205298839062487	-0.1538574340307921	0.013422697536099848	-0.551639316370285	-0.145944254930374	0.0075173114668717475	0.570618665058073	0.5394048818356473	-0.0030348363419329116	30753	silhouette	9	0	312	1025.1	10.4
Wes	ID012	2_12_22	-0.8233311364062195	-0.13581922268664548	0.0030537503379626154	-0.2814620934626464	-0.15319086642977897	0.0008907688716109804	-0.5523966149344329	-0.14450504455821223	0.001626292596859063	0.5709848755385655	0.5421474280183595	0.002742546182712191	30754	silhouette	9	0	313	1025.1333333333332	10.433333333333334
Wes	ID012	2_12_22	-0.8241621062250977	-0.13703722868334944	0.001474465817811077	-0.2817470573069458	-0.15385209691531365	0.0007200209355000327	-0.5529545817660217	-0.14544466279933155	0.001092798894672498	0.5717629923603375	0.5426756168159201	0.0005281887975606692	30755	silhouette	9	0	314	1025.1666666666667	10.466666666666667
Wes	ID012	2_12_22	-0.8224296404185181	-0.13864417697055043	0.0023629897521372503	-0.2819910397288208	-0.1530705907202452	0.0008187059026990907	-0.5522103400736694	-0.14585738384539781	0.0008510195993638926	0.5711485236840776	0.5406311150212457	-0.0020445017946744137	30756	silhouette	9	0	315	1025.2	10.5
Wes	ID012	2_12_22	-0.8175143476740723	-0.13789212021624753	0.004972493552061593	-0.2879697527323608	-0.16389264071490484	0.012363728210601006	-0.5527420502032165	-0.15089238046557618	0.005062993840315291	0.5729679611858095	0.5301825205513497	-0.010448594469895989	30757	silhouette	9	0	316	1025.2333333333333	10.533333333333333
Wes	ID012	2_12_22	-0.8159615329867247	-0.13803784252993778	0.0015596372802512792	-0.28744404685772706	-0.16522844447467033	0.0014355272032351267	-0.5517027899222259	-0.15163314350230406	0.0012762412813520387	0.5721613221953735	0.5292164604188272	-0.0009660601325225393	30758	silhouette	9	0	317	1025.2666666666667	10.566666666666666
Wes	ID012	2_12_22	-0.8135026476412659	-0.13768892860552984	0.0024835172777248338	-0.28837175189465336	-0.16379790691516116	0.0017050144705265332	-0.5509371997679596	-0.1507434177603455	0.0011737717751816687	0.5711876890184441	0.5257795511580994	-0.0034369092607278162	30759	silhouette	9	0	318	1025.3	10.6
Wes	ID012	2_12_22	-0.8148090972658997	-0.13770360567309559	0.001306532065438145	-0.2876146439417724	-0.15944577515933211	0.00441749513552774	-0.551211870603836	-0.14857469041621385	0.0021860517746076728	0.5708843708903353	0.5276426002036735	0.0018630490455741056	30760	silhouette	9	0	319	1025.3333333333333	10.633333333333333
Wes	ID012	2_12_22	-0.8175559009302977	-0.13687873541476425	0.002867985584662202	-0.290482390455139	-0.15955575786044296	0.002869854745360836	-0.5540191456927184	-0.1482172466376036	0.002829939836732672	0.5735028910083381	0.527561117588862	-0.00008148261481144559	30761	silhouette	9	0	320	1025.3666666666666	10.666666666666666
Wes	ID012	2_12_22	-0.8181577560061339	-0.1373064670981139	0.0007383657124020107	-0.294421944123352	-0.14572586207110594	0.014380059132307216	-0.556289850064743	-0.14151616458460992	0.007075351512545911	0.5740080331526665	0.5238034811455801	-0.0037576364432819753	30762	silhouette	9	0	321	1025.4	10.7
Wes	ID012	2_12_22	-0.8173580464350585	-0.14024778956057737	0.0030480999370529026	-0.28908616292370604	-0.13901710791461186	0.008571927632847337	-0.5532221046793823	-0.13963244873759462	0.0035999232133058653	0.5705715711865974	0.5282733170300632	0.004469835884483131	30763	silhouette	9	0	322	1025.4333333333334	10.733333333333333
Wes	ID012	2_12_22	-0.8177650967959289	-0.13938746560656723	0.0009517601074474492	-0.2971717022623901	-0.1342021720022888	0.009410608600785913	-0.5574683995291595	-0.136794818804428	0.005107167863782017	0.5740068282915621	0.5206192175685751	-0.007654099461488095	30764	silhouette	9	0	323	1025.4666666666667	10.766666666666666
Wes	ID012	2_12_22	-0.8188992338351135	-0.1408079960745543	0.0018177386044561114	-0.29292297711895743	-0.12837585270678709	0.007210940429484379	-0.5559111054770355	-0.1345919243906707	0.0026977599157345386	0.5719721525597935	0.5261231612634598	0.0055039436948847165	30765	silhouette	9	0	324	1025.5	10.8
Wes	ID012	2_12_22	-0.8189211541308288	-0.14081371441256718	0.000022653890479851313	-0.29386192822064205	-0.12646478414294426	0.002129275047302024	-0.5563915411757354	-0.13363924927775572	0.0010669621977150087	0.5722158648966597	0.5252552546270117	-0.0008679066364480903	30766	silhouette	9	0	325	1025.5333333333333	10.833333333333334
Wes	ID012	2_12_22	-0.8193026625819091	-0.13992956405017076	0.0009629488883484	-0.2937002898661498	-0.12964408477236922	0.003183406893550502	-0.5565014762240295	-0.13478682441127	0.0011528288693052845	0.5725918101705599	0.5257030010266348	0.0004477463996230835	30767	silhouette	9	0	326	1025.5666666666666	10.866666666666667
Wes	ID012	2_12_22	-0.8184603513926392	-0.13823407682940658	0.001893189122973177	-0.2911074047999267	-0.13380941748645014	0.004906429413090103	-0.5547838780962829	-0.13602174715792836	0.0021154615379752524	0.5712154296720693	0.5273715084172802	0.0016685073906453907	30768	silhouette	9	0	327	1025.6	10.9
Wes	ID012	2_12_22	-0.8181739579638365	-0.13890188340365595	0.0007266270134477608	-0.2894715789057616	-0.14013323218905627	0.006531964386684794	-0.553822768434799	-0.1395175577963561	0.0036255239347082304	0.5711259123610525	0.528703812962891	0.0013323045456108407	30769	silhouette	9	0	328	1025.6333333333332	10.933333333333334
Wes	ID012	2_12_22	-0.820058722172821	-0.15168684822680656	0.012923144418161846	-0.2864744073420409	-0.15887365544116205	0.018978580058856966	-0.553266564757431	-0.1552802518339843	0.015772504108561753	0.5746441057629619	0.5336327119202583	0.004928898957367256	30770	silhouette	9	0	329	1025.6666666666667	10.966666666666667
Wes	ID012	2_12_22	-0.820764269777954	-0.15200335823580935	0.00077328908495324	-0.2853884949534302	-0.15933312390048204	0.001179117034415162	-0.5530763823656921	-0.1556682410681457	0.00043209372588901365	0.5745659979566938	0.5354259479457997	0.0017932360255413782	30771	silhouette	9	0	330	1025.7	11.0
Wes	ID012	2_12_22	-0.8193837676760558	-0.15262541810595698	0.001514181143520643	-0.2850947629908447	-0.1570565582319945	0.0022954367141745638	-0.5522392653334502	-0.15484098816897574	0.001176907933890561	0.5735363439165593	0.534307379258728	-0.0011185686870717193	30772	silhouette	9	0	331	1025.7333333333333	11.033333333333333
Wes	ID012	2_12_22	-0.823133949050415	-0.15331409661395257	0.0038128910852482933	-0.2881900993571167	-0.15802286205050664	0.0032426609890701206	-0.5556620242037659	-0.1556684793322296	0.0035213661993021292	0.5770554224680982	0.5349645734033448	0.0006571941446168461	30773	silhouette	9	0	332	1025.7666666666667	11.066666666666666
Wes	ID012	2_12_22	-0.8242031829531555	-0.1538552420012207	0.0011983736766681937	-0.2897733165415648	-0.15360449287936406	0.004693459575370273	-0.5569882497473602	-0.15372986744029238	0.002348848709483523	0.5778137956987852	0.5344299252360714	-0.0005346481672734438	30774	silhouette	9	0	333	1025.8	11.1
Wes	ID012	2_12_22	-0.8261533268267516	-0.1518043600729675	0.0028300490828534674	-0.28598510821942136	-0.1490202919058532	0.005946883289378964	-0.5560692175230865	-0.15041232598941034	0.0034424847868326047	0.5760528122371094	0.5401753932094423	0.0057454679733709435	30775	silhouette	9	0	334	1025.8333333333333	11.133333333333333
Wes	ID012	2_12_22	-0.8274628262316588	-0.1496484513365477	0.0025224454743806753	-0.29087352477520745	-0.14354850956713872	0.007337371353908106	-0.5591681755034331	-0.1465984804518432	0.004914158966534861	0.5780658811646191	0.536623972374616	-0.003551420834826291	30776	silhouette	9	0	335	1025.8666666666666	11.166666666666666
Wes	ID012	2_12_22	-0.8278656831446534	-0.14868005079409774	0.0010488533276702156	-0.2912484571375731	-0.14117959273974612	0.0023984038883084068	-0.5595570701411132	-0.14492982176692193	0.0017133770297221628	0.578021425193131	0.5366696415100811	0.000045669135465109534	30777	silhouette	9	0	336	1025.9	11.2
Wes	ID012	2_12_22	-0.8268295202967528	-0.1471900425192565	0.0018148713746336787	-0.288252238630188	-0.14225263886782824	0.0031825702406999396	-0.5575408794634704	-0.14472134069354237	0.0020269408493025255	0.576017446545707	0.5385999129986594	0.0019302714885782724	30778	silhouette	9	0	337	1025.9333333333334	11.233333333333333
Wes	ID012	2_12_22	-0.8263797730120543	-0.14849639683825688	0.0013816056698148854	-0.28697323702801514	-0.1436982347174376	0.001930179385126818	-0.5566765050200347	-0.14609731577784724	0.0016249463409886904	0.5755285891411588	0.5394278760149852	0.0008279630163258167	30779	silhouette	9	0	338	1025.9666666666667	11.266666666666666
Wes	ID012	2_12_22	-0.826564761246765	-0.14747824675509635	0.0010348189401152123	-0.28225370205487055	-0.14226026331851194	0.004933738147374981	-0.5544092316508178	-0.14486925503680415	0.002578499896151187	0.573024168071966	0.5443360694550257	0.004908193440040454	30780	silhouette	9	0	339	1026.0	11.3
Wes	ID012	2_12_22	-0.8255791103846435	-0.14278920958468633	0.004791510952454122	-0.28928268314007566	-0.158444970701477	0.01764515027332936	-0.5574308967623596	-0.15061709014308167	0.006493694515086549	0.5774207413216619	0.5365248929280301	-0.007811176526995589	30781	silhouette	9	0	340	1026.0333333333333	11.333333333333334
Wes	ID012	2_12_22	-0.8201297248698121	-0.14871693407427977	0.00805193890400197	-0.28312975143841546	-0.14671904207827757	0.01324220414438861	-0.5516297381541138	-0.14771798807627867	0.006485231992131501	0.5710656459788837	0.5370036899666039	0.0004787970385737861	30782	silhouette	9	0	341	1026.0666666666666	11.366666666666667
Wes	ID012	2_12_22	-0.8184216573054199	-0.14938073781192007	0.001832520179052246	-0.284891761991394	-0.15263866558901973	0.0061762953052569465	-0.551656709648407	-0.1510097017004699	0.0032918241212419835	0.5719519694063232	0.5335398422678445	-0.0034638476987594036	30783	silhouette	9	0	342	1026.1	11.4
Wes	ID012	2_12_22	-0.8189284926646119	-0.14673791259371938	0.0026909862904304755	-0.2813458205897217	-0.16165800952517695	0.009691350033034086	-0.5501371566271668	-0.15419796105944816	0.003531860575457736	0.5713386931555704	0.5377896787849531	0.0042498365171086405	30784	silhouette	9	0	343	1026.1333333333332	11.433333333333334
Wes	ID012	2_12_22	-0.8188230846339111	-0.14648792591693116	0.00027130092426646445	-0.28274090445355227	-0.14886885125415028	0.012865023446091745	-0.5507819945437317	-0.14767838858554072	0.006551384676629159	0.5702365403661828	0.5360874674084334	-0.0017022113765197133	30785	silhouette	9	0	344	1026.1666666666667	11.466666666666667
Wes	ID012	2_12_22	-0.8196231754275207	-0.1465808489096374	0.0008054687831271987	-0.2854329073786621	-0.1475096976141661	0.0030156555449656753	-0.5525280414030914	-0.14704527326190175	0.0018572869051674606	0.5717600448836939	0.5341910755881525	-0.001896391820280896	30786	silhouette	9	0	345	1026.2	11.5
Wes	ID012	2_12_22	-0.8183231112803344	-0.14680815284564197	0.001319785537927443	-0.284664934583557	-0.14273783984820554	0.004833260675008092	-0.5514940229319457	-0.14477299634692375	0.0024964848441383406	0.5701796890462935	0.5336736989989539	-0.0005173765891985926	30787	silhouette	9	0	346	1026.2333333333333	11.533333333333333
Wes	ID012	2_12_22	-0.8193643253268126	-0.14559767599398787	0.0015966780824492619	-0.2871270603205567	-0.13952813672167963	0.004045275924486035	-0.5532456928236846	-0.14256290635783375	0.002820078929657905	0.571318631673387	0.5322718718552744	-0.0014018271436795349	30788	silhouette	9	0	347	1026.2666666666667	11.566666666666666
Wes	ID012	2_12_22	-0.8191009005556946	-0.14603551007449345	0.0005109709307687762	-0.2826816243494872	-0.13734439874026494	0.004952838836904724	-0.5508912624525909	-0.1416899544073792	0.002511053061990323	0.5688209087459555	0.5364896786535743	0.004217806798299972	30789	silhouette	9	0	348	1026.3	11.6
Wes	ID012	2_12_22	-0.8189306846941833	-0.14573053204714959	0.000349263563333765	-0.2847489941523438	-0.13744294476535024	0.0020697171837773995	-0.5518398394232635	-0.1415867384062499	0.0009541759859583489	0.5697139746111316	0.5342459757575073	-0.0022437028960670125	30790	silhouette	9	0	349	1026.3333333333333	11.633333333333333
Wes	ID012	2_12_22	-0.8191286344950561	-0.14574559033724976	0.00019852172618214703	-0.28123602849987783	-0.1347800100584715	0.004408191117511219	-0.550182331497467	-0.14026280019786064	0.0021213544974170145	0.5677801079743228	0.5380043675799802	0.0037583918224728396	30791	silhouette	9	0	350	1026.3666666666666	11.666666666666666
Wes	ID012	2_12_22	-0.8173317420802002	-0.14642740683963007	0.0019218990851459553	-0.2853423670267943	-0.14217401172015376	0.008457734724534587	-0.5513370545534972	-0.14430070927989191	0.004199773218982012	0.5699080999796422	0.5320063782886026	-0.005997989291377515	30792	silhouette	9	0	351	1026.4	11.7
Wes	ID012	2_12_22	-0.8206055858981018	-0.1494443066694946	0.00445193642446176	-0.2861728603175049	-0.14019489493395998	0.0021463043491800815	-0.5533892231078034	-0.1448196008017273	0.002116753218189477	0.5720247800823228	0.5345127592386912	0.0025063809500885936	30793	silhouette	9	0	352	1026.4333333333334	11.733333333333333
Wes	ID012	2_12_22	-0.8192323270243529	-0.15035333180224608	0.0016468656977131103	-0.2839400399348144	-0.1695751438093871	0.02946497091197265	-0.5515861834795837	-0.1599642378058166	0.015251589487216131	0.5743133945698713	0.5356372939540214	0.0011245347153301388	30794	silhouette	9	0	353	1026.4666666666667	11.766666666666666
Wes	ID012	2_12_22	-0.8228549894610291	-0.1469790358465881	0.004950712708941454	-0.28903507910412585	-0.16727132072970585	0.005591692491481411	-0.5559450342825775	-0.15712517828814698	0.005201907272109927	0.5777224271183681	0.5342054600237907	-0.0014318339302307193	30795	silhouette	9	0	354	1026.5	11.8
Wes	ID012	2_12_22	-0.8225112220408324	-0.1445835287474364	0.0024200475824402543	-0.29163425434216306	-0.16946849680545029	0.0034034239562313567	-0.5570727381914977	-0.15702601277644335	0.0011320556103414092	0.5787807912540297	0.5314598916834481	-0.0027455683403425635	30796	silhouette	9	0	355	1026.5333333333333	11.833333333333334
Wes	ID012	2_12_22	-0.8230579904604798	-0.14652357022387696	0.0020156181768959556	-0.2882802584864501	-0.17152261912524414	0.0039330276765889745	-0.555669124473465	-0.15902309467456055	0.002440997250559121	0.5779762283459254	0.5353617235675895	0.0039018318841413935	30797	silhouette	9	0	356	1026.5666666666666	11.866666666666667
Wes	ID012	2_12_22	-0.8232580369852904	-0.1468613333891602	0.0003925589992739422	-0.28819353035992434	-0.17440142109210188	0.0028801080764989883	-0.5557257836726074	-0.16063137724063103	0.0016092802978890054	0.5784752250466355	0.5357727901647602	0.00041106659717071725	30798	silhouette	9	0	357	1026.6	11.9
Wes	ID012	2_12_22	-0.8248685115809327	-0.1482072395460814	0.0020988310571476245	-0.2843458513224486	-0.16807693925006095	0.007402952420874772	-0.5546071814516906	-0.15814208939807117	0.0027290703347030514	0.5767131402673048	0.5408877436393201	0.0051149534745599246	30799	silhouette	9	0	358	1026.6333333333332	11.933333333333334
Wes	ID012	2_12_22	-0.8270478655032043	-0.1480929680914611	0.002182347700038156	-0.281707028940857	-0.15695572487170395	0.011429995311064806	-0.5543774472220306	-0.15252434648158253	0.005622438376010519	0.5749765475722024	0.5454128495738495	0.004525105934529372	30800	silhouette	9	0	359	1026.6666666666667	11.966666666666667
Wes	ID012	2_12_22	-0.8263544217135315	-0.1516631171240539	0.0036368706884296873	-0.2801647931788329	-0.15410961273715196	0.0032371044821120657	-0.5532596074461822	-0.15288636493060292	0.0011749992008082588	0.5739951513847457	0.546195107685575	0.0007822581117254979	30801	silhouette	9	0	360	1026.7	12.0
Wes	ID012	2_12_22	-0.8273080498827818	-0.15335688884341425	0.0019437770763368859	-0.2818059561884765	-0.14917611661669916	0.00519930764571064	-0.5545570030356292	-0.1512665027300567	0.002075376800553309	0.5748173835785075	0.5455181143475277	-0.0006769933380472715	30802	silhouette	9	1	361	1026.7333333333333	12.033333333333333
Wes	ID012	2_12_22	-0.8265419832003478	-0.15183562032077025	0.0017032662974188744	-0.28667245244854733	-0.1496142366141051	0.004886177952286488	-0.5566072178244476	-0.15072492846743768	0.0021205384604437135	0.5766537947467147	0.5398741008603223	-0.005644013487205446	30803	silhouette	9	1	362	1026.7666666666667	12.066666666666666
Wes	ID012	2_12_22	-0.8219170867213135	-0.15319744251849365	0.004821226725636961	-0.28773396659497075	-0.14538895665652452	0.004356581573090227	-0.5548255266581421	-0.14929319958750908	0.002285666423105621	0.5745605490064216	0.5342401878175876	-0.0056339130427346396	30804	silhouette	9	1	363	1026.8	12.1
Wes	ID012	2_12_22	-0.8244268652750855	-0.151938073876831	0.002808023818377803	-0.288322574187744	-0.13872566328723135	0.006689240422016283	-0.5563747197314147	-0.14533186858203118	0.004253485924889897	0.5750427643069297	0.5362670777848003	0.002026889967212675	30805	silhouette	9	1	364	1026.8333333333333	12.133333333333333
Wes	ID012	2_12_22	-0.8233500069216613	-0.14463032381350693	0.007386666020699218	-0.28169711715496826	-0.15331733700549321	0.016025405542243586	-0.5525235620383148	-0.14897383040950007	0.005300500120730458	0.5722547411375339	0.5417225463194301	0.005455468534629748	30806	silhouette	9	1	365	1026.8666666666666	12.166666666666666
Wes	ID012	2_12_22	-0.8239036373469237	-0.14290776979281605	0.0018093366193095788	-0.28076045338848865	-0.15435559657733156	0.0013983282697384387	-0.5523320453677062	-0.1486316831850738	0.0003921012092605588	0.57198082624027	0.5432638134632148	0.0015412671437847747	30807	silhouette	9	1	366	1026.9	12.2
Wes	ID012	2_12_22	-0.8238116674105529	-0.14204039322192386	0.0008722388347974217	-0.2812749131983643	-0.14883053838946525	0.00554895817926985	-0.5525432903044586	-0.14543546580569455	0.0032031905905751993	0.5713628990183004	0.5425792437446285	-0.0006845697185863253	30808	silhouette	9	1	367	1026.9333333333334	12.233333333333333
Wes	ID012	2_12_22	-0.8241886964968566	-0.14589779343402087	0.0038757821569594293	-0.2822169140803221	-0.15251553071047974	0.0038034897222872983	-0.5532028052885893	-0.1492066620722503	0.0038284306569633776	0.5729711788440215	0.5420121837951759	-0.0005670599494526085	30809	silhouette	9	1	368	1026.9666666666667	12.266666666666666
Wes	ID012	2_12_22	-0.8224311653086547	-0.14897311561724846	0.003542107057692359	-0.2803060361277465	-0.15403822881762697	0.002443371456645363	-0.5513686007182006	-0.15150567221743771	0.002941046421549578	0.571805301280081	0.5421487905189395	0.00013660672376358818	30810	silhouette	9	1	369	1027.0	12.3
Wes	ID012	2_12_22	-0.8221821316882019	-0.16628891025912473	0.01731758533467489	-0.2821250394495849	-0.15743320609576417	0.003851576794499484	-0.5521535855688934	-0.16186105817744445	0.01038509603212805	0.5753890720294463	0.5401296940304792	-0.0020190964884603257	30811	silhouette	9	1	370	1027.0333333333333	12.333333333333334
Wes	ID012	2_12_22	NaN	NaN	NaN	-0.2693674273432616	-0.16061498467166135	0.01314839844092981	NaN	NaN	NaN	NaN	NaN	NaN	30812	silhouette	9	1	371	1027.0666666666666	12.366666666666667
Wes	ID012	2_12_22	NaN	NaN	NaN	NaN	NaN	NaN	NaN	NaN	NaN	NaN	NaN	NaN	30813	silhouette	9	1	372	1027.1	12.4
Wes	ID012	2_12_22	NaN	NaN	NaN	NaN	NaN	NaN	NaN	NaN	NaN	NaN	NaN	NaN	30814	silhouette	9	1	373	1027.1333333333332	12.433333333333334
Wes	ID012	2_12_22	-0.36884878191632064	-0.1316325415106505	NaN	NaN	NaN	NaN	NaN	NaN	NaN	NaN	NaN	NaN	30815	silhouette	9	1	374	1027.1666666666667	12.466666666666667
Wes	ID012	2_12_22	-0.37324265753964236	-0.132682523675415	0.004517588465049062	NaN	NaN	NaN	NaN	NaN	NaN	NaN	NaN	NaN	30816	silhouette	9	1	375	1027.2	12.5
Wes	ID012	2_12_22	-0.3671475763575438	-0.11556610841891479	0.01816925110865401	NaN	NaN	NaN	NaN	NaN	NaN	NaN	NaN	NaN	30817	silhouette	9	1	376	1027.2333333333333	12.533333333333333
Wes	ID012	2_12_22	-0.3548591538851622	-0.09342365527178953	0.025323774565265158	NaN	NaN	NaN	NaN	NaN	NaN	NaN	NaN	NaN	30818	silhouette	9	1	377	1027.2666666666667	12.566666666666666
Wes	ID012	2_12_22	-0.3421716867251281	-0.05470936325823961	0.04074025317848871	NaN	NaN	NaN	NaN	NaN	NaN	NaN	NaN	NaN	30819	silhouette	9	1	378	1027.3	12.6
Wes	ID012	2_12_22	-0.3524014122073058	-0.06009470338732914	0.011560673498836391	0.132318370026123	-0.10106106752154531	NaN	-0.1100415210905914	-0.08057788545443723	NaN	0.13638889979847876	0.48644784949550335	NaN	30820	silhouette	9	1	379	1027.3333333333333	12.633333333333333
Wes	ID012	2_12_22	-0.3492999762804869	-0.057211707972595116	0.004234450066955605	0.13665496696368407	-0.08778651765887435	0.013964947083874019	-0.10632250465840143	-0.07249911281573473	0.008893685994611404	0.1286879806194208	0.4869158303555119	0.00046798086000854333	30821	silhouette	9	1	380	1027.3666666666666	12.666666666666666
Wes	ID012	2_12_22	-0.35109677338970946	-0.053409394416686906	0.004205480736985226	NaN	NaN	NaN	NaN	NaN	NaN	NaN	NaN	NaN	30822	silhouette	9	1	381	1027.4	12.7
Wes	ID012	2_12_22	-0.343808370369995	-0.049019998158142064	0.008508091330745702	NaN	NaN	NaN	NaN	NaN	NaN	NaN	NaN	NaN	30823	silhouette	9	1	382	1027.4333333333334	12.733333333333333
Wes	ID012	2_12_22	-0.33758748575161746	-0.04753075232836901	0.00639665995474692	0.28781846988421633	-0.13190883254229724	NaN	-0.02488450793370056	-0.08971979243533312	NaN	0.09310681978105398	0.6310723173815808	NaN	30824	silhouette	9	1	383	1027.4666666666667	12.766666666666666
Wes	ID012	2_12_22	-0.33951656708020006	-0.04952054334551992	0.0027713937042976194	0.2951518571629641	-0.13235209904391465	0.0073467716836414475	-0.022182354958617978	-0.09093632119471728	0.0029633718840463515	0.09360273171194798	0.6400508380985976	0.00897852071701688	30825	silhouette	9	1	384	1027.5	12.8
Wes	ID012	2_12_22	-0.33377954916332997	-0.05934217010485843	0.011374433031067645	0.29731529504443377	-0.13392407016360464	0.0026742394560168577	-0.0182321270594481	-0.09663312013423153	0.006932374673416802	0.09833804128611004	0.6354865554848461	-0.004564282613751525	30826	silhouette	9	1	385	1027.5333333333333	12.833333333333334
Wes	ID012	2_12_22	-0.3341180747736816	-0.04520948831774896	0.01413673562335236	0.30451296710101317	-0.13934276726443473	0.009009370749647744	-0.01480255383633422	-0.09227612779109184	0.0055448493911807555	0.09345586851661851	0.6455313174829032	0.010044761998057039	30827	silhouette	9	1	386	1027.5666666666666	12.866666666666667
Wes	ID012	2_12_22	-0.32488543682965076	-0.04686285044848626	0.009379510101328013	0.3085304807774658	-0.1399582510458679	0.004064386352906342	-0.008177478026092477	-0.09341055074717708	0.0067214987119498465	0.09376780970971951	0.6402206481287935	-0.005310669354109621	30828	silhouette	9	1	387	1027.6	12.9
Wes	ID012	2_12_22	-0.3273910219355469	-0.05208998322589098	0.005796626070008953	0.3128057008870242	-0.14036835118701174	0.004294844480413537	-0.007292660524261363	-0.09622916720645136	0.0029542343773029485	0.09650510617977318	0.6462545273827016	0.006033879253908081	30829	silhouette	9	1	388	1027.6333333333332	12.933333333333334
Wes	ID012	2_12_22	-0.3262944353159789	-0.052124102642700176	0.001097117290365535	0.3608723347203371	-0.12093772453677354	0.05184544859567449	0.01728894970217909	-0.08653091358973686	0.026425587685778303	0.08824118533020159	0.6906037100974217	0.0443491827147201	30830	silhouette	9	1	389	1027.6666666666667	12.966666666666667
Wes	ID012	2_12_22	-0.3230921660288695	-0.05517369230487046	0.004422049942592256	0.35865152284747315	-0.11713693587100216	0.004402044963026801	0.017779678409301836	-0.08615531408793631	0.0006179722079083994	0.08797076281315941	0.6845537969188099	-0.00604991317861181	30831	silhouette	9	1	390	1027.7	13.0
Wes	ID012	2_12_22	-0.3285112443522338	-0.07739753646304326	0.02287500074407667	0.31688745056048595	-0.14036796996447753	0.04779036177980773	-0.005811896895873914	-0.1088827532137604	0.03275818851215399	0.10903775535536725	0.6484633766762781	-0.03609042024253184	30832	silhouette	9	1	391	1027.7333333333333	13.033333333333333
Wes	ID012	2_12_22	-0.3270913810236815	-0.08729721853625483	0.01000098580253137	0.3165815194768069	-0.14220956072146596	0.0018668289541857387	-0.005254930773437305	-0.11475338962886039	0.005896997810737273	0.11487364679832647	0.6460109659773411	-0.00245241069893698	30833	silhouette	9	1	392	1027.7666666666667	13.066666666666666
Wes	ID012	2_12_22	NaN	NaN	NaN	0.31794153086749266	-0.14548578718020622	0.0035472934459591524	NaN	NaN	NaN	NaN	NaN	NaN	30834	silhouette	9	1	393	1027.8	13.1
Wes	ID012	2_12_22	NaN	NaN	NaN	0.3276060939427492	-0.1699015656042786	0.026258979711500804	NaN	NaN	NaN	NaN	NaN	NaN	30835	silhouette	9	1	394	1027.8333333333333	13.133333333333333
Wes	ID012	2_12_22	-0.39367237314633163	0.026271833564880387	NaN	0.3376507358845824	-0.14365935001895136	0.028098909419520656	-0.028010818630874623	-0.058693758227035486	NaN	0.06503509218249366	0.7508062978937005	NaN	30836	silhouette	9	1	395	1027.8666666666666	13.166666666666666
Wes	ID012	2_12_22	-0.40419211367138663	0.001628846510437043	0.026794435087904852	0.3430261642277832	-0.13434084169909655	0.010757779844377278	-0.030582974721801715	-0.06635599759432975	0.008082443880275778	0.07306460675027998	0.7594885851271227	0.008682287233422237	30837	silhouette	9	1	396	1027.9	13.2
Wes	ID012	2_12_22	NaN	NaN	NaN	0.36267284874926786	-0.13128429472567738	0.019883025224735364	NaN	NaN	NaN	NaN	NaN	NaN	30838	silhouette	9	1	397	1027.9333333333334	13.233333333333333
Wes	ID012	2_12_22	NaN	NaN	NaN	0.363411467409241	-0.13191731474368273	0.0009727650631350027	NaN	NaN	NaN	NaN	NaN	NaN	30839	silhouette	9	1	398	1027.9666666666667	13.266666666666666
Wes	ID012	2_12_22	NaN	NaN	NaN	0.3398362846730347	-0.17605316302706897	0.050037609302799504	NaN	NaN	NaN	NaN	NaN	NaN	30840	silhouette	9	1	399	1028.0	13.299999999999999
Wes	ID012	2_12_22	NaN	NaN	NaN	NaN	NaN	NaN	NaN	NaN	NaN	NaN	NaN	NaN	30841	silhouette	9	1	400	1028.0333333333333	13.333333333333334
Wes	ID012	2_12_22	NaN	NaN	NaN	NaN	NaN	NaN	NaN	NaN	NaN	NaN	NaN	NaN	30842	silhouette	9	1	401	1028.0666666666666	13.366666666666667
Wes	ID012	2_12_22	NaN	NaN	NaN	NaN	NaN	NaN	NaN	NaN	NaN	NaN	NaN	NaN	30843	silhouette	9	1	402	1028.1	13.4
Wes	ID012	2_12_22	NaN	NaN	NaN	NaN	NaN	NaN	NaN	NaN	NaN	NaN	NaN	NaN	30844	silhouette	9	1	403	1028.1333333333332	13.433333333333334
Wes	ID012	2_12_22	NaN	NaN	NaN	NaN	NaN	NaN	NaN	NaN	NaN	NaN	NaN	NaN	30845	silhouette	9	1	404	1028.1666666666667	13.466666666666667
Wes	ID012	2_12_22	NaN	NaN	NaN	NaN	NaN	NaN	NaN	NaN	NaN	NaN	NaN	NaN	30846	silhouette	9	1	405	1028.2	13.5
Wes	ID012	2_12_22	NaN	NaN	NaN	NaN	NaN	NaN	NaN	NaN	NaN	NaN	NaN	NaN	30847	silhouette	9	1	406	1028.2333333333333	13.533333333333333
Wes	ID012	2_12_22	NaN	NaN	NaN	NaN	NaN	NaN	NaN	NaN	NaN	NaN	NaN	NaN	30848	silhouette	9	1	407	1028.2666666666667	13.566666666666666
Wes	ID012	2_12_22	NaN	NaN	NaN	NaN	NaN	NaN	NaN	NaN	NaN	NaN	NaN	NaN	30849	silhouette	9	1	408	1028.3	13.6
Wes	ID012	2_12_22	NaN	NaN	NaN	NaN	NaN	NaN	NaN	NaN	NaN	NaN	NaN	NaN	30850	silhouette	9	1	409	1028.3333333333333	13.633333333333333
Wes	ID012	2_12_22	NaN	NaN	NaN	NaN	NaN	NaN	NaN	NaN	NaN	NaN	NaN	NaN	30851	silhouette	9	1	410	1028.3666666666666	13.666666666666666
Wes	ID012	2_12_22	NaN	NaN	NaN	NaN	NaN	NaN	NaN	NaN	NaN	NaN	NaN	NaN	30852	silhouette	9	1	411	1028.4	13.7
Wes	ID012	2_12_22	NaN	NaN	NaN	NaN	NaN	NaN	NaN	NaN	NaN	NaN	NaN	NaN	30853	silhouette	9	1	412	1028.4333333333334	13.733333333333333
Wes	ID012	2_12_22	NaN	NaN	NaN	NaN	NaN	NaN	NaN	NaN	NaN	NaN	NaN	NaN	30854	silhouette	9	1	413	1028.4666666666667	13.766666666666666
Wes	ID012	2_12_22	NaN	NaN	NaN	NaN	NaN	NaN	NaN	NaN	NaN	NaN	NaN	NaN	30855	silhouette	9	1	414	1028.5	13.799999999999999
Wes	ID012	2_12_22	NaN	NaN	NaN	NaN	NaN	NaN	NaN	NaN	NaN	NaN	NaN	NaN	30856	silhouette	9	1	415	1028.5333333333333	13.833333333333334
Wes	ID012	2_12_22	NaN	NaN	NaN	NaN	NaN	NaN	NaN	NaN	NaN	NaN	NaN	NaN	30857	silhouette	9	1	416	1028.5666666666666	13.866666666666667
Wes	ID012	2_12_22	NaN	NaN	NaN	NaN	NaN	NaN	NaN	NaN	NaN	NaN	NaN	NaN	30858	silhouette	9	1	417	1028.6	13.9
Wes	ID012	2_12_22	NaN	NaN	NaN	NaN	NaN	NaN	NaN	NaN	NaN	NaN	NaN	NaN	30859	silhouette	9	1	418	1028.6333333333332	13.933333333333334
Wes	ID012	2_12_22	NaN	NaN	NaN	NaN	NaN	NaN	NaN	NaN	NaN	NaN	NaN	NaN	30860	silhouette	9	1	419	1028.6666666666667	13.966666666666667
Wes	ID012	2_12_22	NaN	NaN	NaN	NaN	NaN	NaN	NaN	NaN	NaN	NaN	NaN	NaN	30861	silhouette	9	1	420	1028.7	14.0
Wes	ID012	2_12_22	NaN	NaN	NaN	NaN	NaN	NaN	NaN	NaN	NaN	NaN	NaN	NaN	30862	silhouette	9	1	421	1028.7333333333333	14.033333333333333
Wes	ID012	2_12_22	NaN	NaN	NaN	NaN	NaN	NaN	NaN	NaN	NaN	NaN	NaN	NaN	30863	silhouette	9	1	422	1028.7666666666667	14.066666666666666
Wes	ID012	2_12_22	NaN	NaN	NaN	NaN	NaN	NaN	NaN	NaN	NaN	NaN	NaN	NaN	30864	silhouette	9	1	423	1028.8	14.1
Wes	ID012	2_12_22	NaN	NaN	NaN	NaN	NaN	NaN	NaN	NaN	NaN	NaN	NaN	NaN	30865	silhouette	9	1	424	1028.8333333333333	14.133333333333333
Wes	ID012	2_12_22	NaN	NaN	NaN	NaN	NaN	NaN	NaN	NaN	NaN	NaN	NaN	NaN	30866	silhouette	9	1	425	1028.8666666666666	14.166666666666666
Wes	ID012	2_12_22	NaN	NaN	NaN	NaN	NaN	NaN	NaN	NaN	NaN	NaN	NaN	NaN	30867	silhouette	9	1	426	1028.9	14.2
Wes	ID012	2_12_22	NaN	NaN	NaN	NaN	NaN	NaN	NaN	NaN	NaN	NaN	NaN	NaN	30868	silhouette	9	1	427	1028.9333333333334	14.233333333333333
Wes	ID012	2_12_22	NaN	NaN	NaN	NaN	NaN	NaN	NaN	NaN	NaN	NaN	NaN	NaN	30869	silhouette	9	1	428	1028.9666666666667	14.266666666666666
Wes	ID012	2_12_22	NaN	NaN	NaN	NaN	NaN	NaN	NaN	NaN	NaN	NaN	NaN	NaN	30870	silhouette	9	1	429	1029.0	14.299999999999999
Wes	ID012	2_12_22	NaN	NaN	NaN	NaN	NaN	NaN	NaN	NaN	NaN	NaN	NaN	NaN	30871	silhouette	9	1	430	1029.0333333333333	14.333333333333334
Wes	ID012	2_12_22	NaN	NaN	NaN	NaN	NaN	NaN	NaN	NaN	NaN	NaN	NaN	NaN	30872	silhouette	9	1	431	1029.0666666666666	14.366666666666667
Wes	ID012	2_12_22	NaN	NaN	NaN	NaN	NaN	NaN	NaN	NaN	NaN	NaN	NaN	NaN	30873	silhouette	9	1	432	1029.1	14.4
Wes	ID012	2_12_22	NaN	NaN	NaN	NaN	NaN	NaN	NaN	NaN	NaN	NaN	NaN	NaN	30874	silhouette	9	1	433	1029.1333333333332	14.433333333333334
Wes	ID012	2_12_22	NaN	NaN	NaN	NaN	NaN	NaN	NaN	NaN	NaN	NaN	NaN	NaN	30875	silhouette	9	1	434	1029.1666666666667	14.466666666666667
Wes	ID012	2_12_22	NaN	NaN	NaN	NaN	NaN	NaN	NaN	NaN	NaN	NaN	NaN	NaN	30876	silhouette	9	1	435	1029.2	14.5
Wes	ID012	2_12_22	NaN	NaN	NaN	NaN	NaN	NaN	NaN	NaN	NaN	NaN	NaN	NaN	30877	silhouette	9	1	436	1029.2333333333333	14.533333333333333
Wes	ID012	2_12_22	NaN	NaN	NaN	NaN	NaN	NaN	NaN	NaN	NaN	NaN	NaN	NaN	30878	silhouette	9	1	437	1029.2666666666667	14.566666666666666
Wes	ID012	2_12_22	NaN	NaN	NaN	NaN	NaN	NaN	NaN	NaN	NaN	NaN	NaN	NaN	30879	silhouette	9	1	438	1029.3	14.6
Wes	ID012	2_12_22	NaN	NaN	NaN	NaN	NaN	NaN	NaN	NaN	NaN	NaN	NaN	NaN	30880	silhouette	9	1	439	1029.3333333333333	14.633333333333333
Wes	ID012	2_12_22	NaN	NaN	NaN	NaN	NaN	NaN	NaN	NaN	NaN	NaN	NaN	NaN	30881	silhouette	9	1	440	1029.3666666666666	14.666666666666666
Wes	ID012	2_12_22	NaN	NaN	NaN	NaN	NaN	NaN	NaN	NaN	NaN	NaN	NaN	NaN	30882	silhouette	9	1	441	1029.4	14.7
Wes	ID012	2_12_22	NaN	NaN	NaN	NaN	NaN	NaN	NaN	NaN	NaN	NaN	NaN	NaN	30883	silhouette	9	1	442	1029.4333333333334	14.733333333333333
Wes	ID012	2_12_22	NaN	NaN	NaN	NaN	NaN	NaN	NaN	NaN	NaN	NaN	NaN	NaN	30884	silhouette	9	1	443	1029.4666666666667	14.766666666666666
Wes	ID012	2_12_22	NaN	NaN	NaN	NaN	NaN	NaN	NaN	NaN	NaN	NaN	NaN	NaN	30885	silhouette	9	1	444	1029.5	14.799999999999999
Wes	ID012	2_12_22	NaN	NaN	NaN	NaN	NaN	NaN	NaN	NaN	NaN	NaN	NaN	NaN	30886	silhouette	9	1	445	1029.5333333333333	14.833333333333334
Wes	ID012	2_12_22	NaN	NaN	NaN	NaN	NaN	NaN	NaN	NaN	NaN	NaN	NaN	NaN	30887	silhouette	9	1	446	1029.5666666666666	14.866666666666667
Wes	ID012	2_12_22	NaN	NaN	NaN	NaN	NaN	NaN	NaN	NaN	NaN	NaN	NaN	NaN	30888	silhouette	9	1	447	1029.6	14.9
Wes	ID012	2_12_22	NaN	NaN	NaN	NaN	NaN	NaN	NaN	NaN	NaN	NaN	NaN	NaN	30889	silhouette	9	1	448	1029.6333333333332	14.933333333333334
Wes	ID012	2_12_22	NaN	NaN	NaN	NaN	NaN	NaN	NaN	NaN	NaN	NaN	NaN	NaN	30890	silhouette	9	1	449	1029.6666666666667	14.966666666666667
Wes	ID012	2_12_22	NaN	NaN	NaN	NaN	NaN	NaN	NaN	NaN	NaN	NaN	NaN	NaN	30891	silhouette	9	1	450	1029.7	15.0
Wes	ID012	2_12_22	NaN	NaN	NaN	NaN	NaN	NaN	NaN	NaN	NaN	NaN	NaN	NaN	30892	silhouette	9	1	451	1029.7333333333333	15.033333333333333
Wes	ID012	2_12_22	NaN	NaN	NaN	NaN	NaN	NaN	NaN	NaN	NaN	NaN	NaN	NaN	30893	silhouette	9	1	452	1029.7666666666667	15.066666666666666
Wes	ID012	2_12_22	NaN	NaN	NaN	NaN	NaN	NaN	NaN	NaN	NaN	NaN	NaN	NaN	30894	silhouette	9	1	453	1029.8	15.1
Wes	ID012	2_12_22	NaN	NaN	NaN	NaN	NaN	NaN	NaN	NaN	NaN	NaN	NaN	NaN	30895	silhouette	9	1	454	1029.8333333333333	15.133333333333333
Wes	ID012	2_12_22	NaN	NaN	NaN	NaN	NaN	NaN	NaN	NaN	NaN	NaN	NaN	NaN	30896	silhouette	9	1	455	1029.8666666666666	15.166666666666666
Wes	ID012	2_12_22	NaN	NaN	NaN	NaN	NaN	NaN	NaN	NaN	NaN	NaN	NaN	NaN	30897	silhouette	9	1	456	1029.9	15.2
Wes	ID012	2_12_22	NaN	NaN	NaN	NaN	NaN	NaN	NaN	NaN	NaN	NaN	NaN	NaN	30898	silhouette	9	1	457	1029.9333333333334	15.233333333333333
Wes	ID012	2_12_22	NaN	NaN	NaN	NaN	NaN	NaN	NaN	NaN	NaN	NaN	NaN	NaN	30899	silhouette	9	1	458	1029.9666666666667	15.266666666666666
Wes	ID012	2_12_22	NaN	NaN	NaN	NaN	NaN	NaN	NaN	NaN	NaN	NaN	NaN	NaN	30900	silhouette	9	1	459	1030.0	15.299999999999999
Wes	ID012	2_12_22	NaN	NaN	NaN	NaN	NaN	NaN	NaN	NaN	NaN	NaN	NaN	NaN	30901	silhouette	9	1	460	1030.0333333333333	15.333333333333334
Wes	ID012	2_12_22	NaN	NaN	NaN	NaN	NaN	NaN	NaN	NaN	NaN	NaN	NaN	NaN	30902	silhouette	9	1	461	1030.0666666666666	15.366666666666667
Wes	ID012	2_12_22	NaN	NaN	NaN	NaN	NaN	NaN	NaN	NaN	NaN	NaN	NaN	NaN	30903	silhouette	9	1	462	1030.1	15.4
Wes	ID012	2_12_22	NaN	NaN	NaN	NaN	NaN	NaN	NaN	NaN	NaN	NaN	NaN	NaN	30904	silhouette	9	1	463	1030.1333333333332	15.433333333333334
Wes	ID012	2_12_22	NaN	NaN	NaN	NaN	NaN	NaN	NaN	NaN	NaN	NaN	NaN	NaN	30905	silhouette	9	1	464	1030.1666666666667	15.466666666666667
Wes	ID012	2_12_22	NaN	NaN	NaN	NaN	NaN	NaN	NaN	NaN	NaN	NaN	NaN	NaN	30906	silhouette	9	1	465	1030.2	15.5
Wes	ID012	2_12_22	NaN	NaN	NaN	NaN	NaN	NaN	NaN	NaN	NaN	NaN	NaN	NaN	30907	silhouette	9	1	466	1030.2333333333333	15.533333333333333
Wes	ID012	2_12_22	NaN	NaN	NaN	NaN	NaN	NaN	NaN	NaN	NaN	NaN	NaN	NaN	30908	silhouette	9	1	467	1030.2666666666667	15.566666666666666
Wes	ID012	2_12_22	NaN	NaN	NaN	NaN	NaN	NaN	NaN	NaN	NaN	NaN	NaN	NaN	30909	silhouette	9	1	468	1030.3	15.6
Wes	ID012	2_12_22	NaN	NaN	NaN	NaN	NaN	NaN	NaN	NaN	NaN	NaN	NaN	NaN	30910	silhouette	9	1	469	1030.3333333333333	15.633333333333333
Wes	ID012	2_12_22	NaN	NaN	NaN	NaN	NaN	NaN	NaN	NaN	NaN	NaN	NaN	NaN	30911	silhouette	9	1	470	1030.3666666666666	15.666666666666666
Wes	ID012	2_12_22	NaN	NaN	NaN	NaN	NaN	NaN	NaN	NaN	NaN	NaN	NaN	NaN	30912	silhouette	9	1	471	1030.4	15.7
Wes	ID012	2_12_22	NaN	NaN	NaN	NaN	NaN	NaN	NaN	NaN	NaN	NaN	NaN	NaN	30913	silhouette	9	1	472	1030.4333333333334	15.733333333333333
Wes	ID012	2_12_22	NaN	NaN	NaN	NaN	NaN	NaN	NaN	NaN	NaN	NaN	NaN	NaN	30914	silhouette	9	1	473	1030.4666666666667	15.766666666666666
Wes	ID012	2_12_22	NaN	NaN	NaN	NaN	NaN	NaN	NaN	NaN	NaN	NaN	NaN	NaN	30915	silhouette	9	1	474	1030.5	15.799999999999999
Wes	ID012	2_12_22	NaN	NaN	NaN	NaN	NaN	NaN	NaN	NaN	NaN	NaN	NaN	NaN	30916	silhouette	9	1	475	1030.5333333333333	15.833333333333334
Wes	ID012	2_12_22	NaN	NaN	NaN	NaN	NaN	NaN	NaN	NaN	NaN	NaN	NaN	NaN	30917	silhouette	9	1	476	1030.5666666666666	15.866666666666667
Wes	ID012	2_12_22	NaN	NaN	NaN	NaN	NaN	NaN	NaN	NaN	NaN	NaN	NaN	NaN	30918	silhouette	9	1	477	1030.6	15.9
Wes	ID012	2_12_22	NaN	NaN	NaN	NaN	NaN	NaN	NaN	NaN	NaN	NaN	NaN	NaN	30919	silhouette	9	1	478	1030.6333333333332	15.933333333333334
Wes	ID012	2_12_22	NaN	NaN	NaN	NaN	NaN	NaN	NaN	NaN	NaN	NaN	NaN	NaN	30920	silhouette	9	1	479	1030.6666666666667	15.966666666666667
Wes	ID012	2_12_22	NaN	NaN	NaN	NaN	NaN	NaN	NaN	NaN	NaN	NaN	NaN	NaN	30921	silhouette	9	1	480	1030.7	16.0
Wes	ID012	2_12_22	NaN	NaN	NaN	NaN	NaN	NaN	NaN	NaN	NaN	NaN	NaN	NaN	30922	silhouette	9	1	481	1030.7333333333333	16.03333333333333
Wes	ID012	2_12_22	NaN	NaN	NaN	NaN	NaN	NaN	NaN	NaN	NaN	NaN	NaN	NaN	30923	silhouette	9	1	482	1030.7666666666667	16.066666666666666
Wes	ID012	2_12_22	NaN	NaN	NaN	NaN	NaN	NaN	NaN	NaN	NaN	NaN	NaN	NaN	30924	silhouette	9	1	483	1030.8	16.1
Wes	ID012	2_12_22	NaN	NaN	NaN	NaN	NaN	NaN	NaN	NaN	NaN	NaN	NaN	NaN	30925	silhouette	9	1	484	1030.8333333333333	16.133333333333333
Wes	ID012	2_12_22	NaN	NaN	NaN	NaN	NaN	NaN	NaN	NaN	NaN	NaN	NaN	NaN	30926	silhouette	9	1	485	1030.8666666666666	16.166666666666668
Wes	ID012	2_12_22	NaN	NaN	NaN	NaN	NaN	NaN	NaN	NaN	NaN	NaN	NaN	NaN	30927	silhouette	9	1	486	1030.9	16.2
Wes	ID012	2_12_22	NaN	NaN	NaN	NaN	NaN	NaN	NaN	NaN	NaN	NaN	NaN	NaN	30928	silhouette	9	1	487	1030.9333333333334	16.233333333333334
Wes	ID012	2_12_22	NaN	NaN	NaN	NaN	NaN	NaN	NaN	NaN	NaN	NaN	NaN	NaN	30929	silhouette	9	1	488	1030.9666666666667	16.266666666666666
Wes	ID012	2_12_22	NaN	NaN	NaN	NaN	NaN	NaN	NaN	NaN	NaN	NaN	NaN	NaN	30930	silhouette	9	1	489	1031.0	16.3
Wes	ID012	2_12_22	NaN	NaN	NaN	NaN	NaN	NaN	NaN	NaN	NaN	NaN	NaN	NaN	30931	silhouette	9	1	490	1031.0333333333333	16.333333333333332
Wes	ID012	2_12_22	NaN	NaN	NaN	NaN	NaN	NaN	NaN	NaN	NaN	NaN	NaN	NaN	30932	silhouette	9	1	491	1031.0666666666666	16.366666666666667
Wes	ID012	2_12_22	NaN	NaN	NaN	NaN	NaN	NaN	NaN	NaN	NaN	NaN	NaN	NaN	30933	silhouette	9	1	492	1031.1	16.4
Wes	ID012	2_12_22	NaN	NaN	NaN	NaN	NaN	NaN	NaN	NaN	NaN	NaN	NaN	NaN	30934	silhouette	9	1	493	1031.1333333333332	16.433333333333334
Wes	ID012	2_12_22	NaN	NaN	NaN	NaN	NaN	NaN	NaN	NaN	NaN	NaN	NaN	NaN	30935	silhouette	9	1	494	1031.1666666666667	16.466666666666665
Wes	ID012	2_12_22	-0.914878868820465	0.054791091346862775	NaN	-0.4855333751780395	-0.02678271590563952	NaN	-0.7002061219992523	0.014004187720611627	NaN	0.7003461505276842	0.4370261307298757	NaN	30936	silhouette	9	1	495	1031.2	16.5
Wes	ID012	2_12_22	NaN	NaN	NaN	-0.4797937840090636	-0.022394082092163092	0.007225165294702618	NaN	NaN	NaN	NaN	NaN	NaN	30937	silhouette	9	1	496	1031.2333333333333	16.53333333333333
Wes	ID012	2_12_22	NaN	NaN	NaN	-0.32587261258190914	0.1146872510270387	0.20611409195696695	NaN	NaN	NaN	NaN	NaN	NaN	30938	silhouette	9	1	497	1031.2666666666667	16.566666666666666
Wes	ID012	2_12_22	NaN	NaN	NaN	-0.312404401671875	0.1073500515229493	0.015337118428178493	NaN	NaN	NaN	NaN	NaN	NaN	30939	silhouette	9	1	498	1031.3	16.6
Wes	ID012	2_12_22	-0.8563887531519774	0.01861898180249022	NaN	NaN	NaN	NaN	NaN	NaN	NaN	NaN	NaN	NaN	30940	silhouette	9	1	499	1031.3333333333333	16.633333333333333
Wes	ID012	2_12_22	NaN	NaN	NaN	NaN	NaN	NaN	NaN	NaN	NaN	NaN	NaN	NaN	30941	silhouette	9	1	500	1031.3666666666666	16.666666666666668
Wes	ID012	2_12_22	NaN	NaN	NaN	NaN	NaN	NaN	NaN	NaN	NaN	NaN	NaN	NaN	30942	silhouette	9	1	501	1031.4	16.7
Wes	ID012	2_12_22	NaN	NaN	NaN	NaN	NaN	NaN	NaN	NaN	NaN	NaN	NaN	NaN	30943	silhouette	9	1	502	1031.4333333333334	16.733333333333334
Wes	ID012	2_12_22	NaN	NaN	NaN	NaN	NaN	NaN	NaN	NaN	NaN	NaN	NaN	NaN	30944	silhouette	9	1	503	1031.4666666666667	16.766666666666666
Wes	ID012	2_12_22	NaN	NaN	NaN	-0.3277813938105467	-0.12144551295230088	NaN	NaN	NaN	NaN	NaN	NaN	NaN	30945	silhouette	9	1	504	1031.5	16.8
Wes	ID012	2_12_22	NaN	NaN	NaN	NaN	NaN	NaN	NaN	NaN	NaN	NaN	NaN	NaN	30946	silhouette	9	1	505	1031.5333333333333	16.833333333333332
Wes	ID012	2_12_22	NaN	NaN	NaN	NaN	NaN	NaN	NaN	NaN	NaN	NaN	NaN	NaN	30947	silhouette	9	1	506	1031.5666666666666	16.866666666666667
Wes	ID012	2_12_22	NaN	NaN	NaN	NaN	NaN	NaN	NaN	NaN	NaN	NaN	NaN	NaN	30948	silhouette	9	1	507	1031.6	16.9
Wes	ID012	2_12_22	NaN	NaN	NaN	NaN	NaN	NaN	NaN	NaN	NaN	NaN	NaN	NaN	30949	silhouette	9	1	508	1031.6333333333332	16.933333333333334
Wes	ID012	2_12_22	-0.5848714853838806	0.01687679482128912	NaN	-0.19057806948040756	-0.020207389636108353	NaN	-0.38772477743214406	-0.001665297407409616	NaN	0.3877283536836851	0.3960335018173329	NaN	30950	silhouette	9	1	509	1031.6666666666667	16.966666666666665
Wes	ID012	2_12_22	-0.5712839518206481	0.01856046414349377	0.013691450278129881	-0.19051955182141112	-0.025274218337890675	0.00506716660567023	-0.3809017518210296	-0.003356877097198452	0.007029588916631623	0.3809165435685026	0.38327928158853397	-0.012754220228798907	30951	silhouette	9	1	510	1031.7	17.0
Wes	ID012	2_12_22	-0.5692997838358764	0.025858778949096717	0.007563221641170903	-0.1894835795847778	-0.03290000330035392	0.007695832298640972	-0.3793916817103271	-0.0035206121756286013	0.0015189209706714564	0.37940801633740073	0.38433441623558856	0.0010551346470545897	30952	silhouette	9	1	511	1031.7333333333333	17.03333333333333
Wes	ID012	2_12_22	-0.5418189762369994	0.02758095174725339	0.02753471745693443	-0.19395970396984863	-0.027304990777465843	0.007165183503714343	-0.367889340103424	0.0001379804848937738	0.012070176581041498	0.36788936597888633	0.35216266126473217	-0.03217175497085639	30953	silhouette	9	1	512	1031.7666666666667	17.066666666666666
Wes	ID012	2_12_22	NaN	NaN	NaN	-0.1824578388911131	-0.013514646826049637	0.017957351881271278	NaN	NaN	NaN	NaN	NaN	NaN	30954	silhouette	9	1	513	1031.8	17.1
Wes	ID012	2_12_22	NaN	NaN	NaN	NaN	NaN	NaN	NaN	NaN	NaN	NaN	NaN	NaN	30955	silhouette	9	1	514	1031.8333333333333	17.133333333333333
Wes	ID012	2_12_22	NaN	NaN	NaN	-0.036657565192687924	-0.07067553482348621	NaN	NaN	NaN	NaN	NaN	NaN	NaN	30956	silhouette	9	1	515	1031.8666666666666	17.166666666666668
Wes	ID012	2_12_22	NaN	NaN	NaN	NaN	NaN	NaN	NaN	NaN	NaN	NaN	NaN	NaN	30957	silhouette	9	1	516	1031.9	17.2
Wes	ID012	2_12_22	NaN	NaN	NaN	NaN	NaN	NaN	NaN	NaN	NaN	NaN	NaN	NaN	30958	silhouette	9	1	517	1031.9333333333334	17.233333333333334
Wes	ID012	2_12_22	-0.3786221840250854	0.022821579019287164	NaN	0.023165018538391147	-0.1441575125654906	NaN	-0.17772858274334713	-0.06066796677310171	NaN	0.1877979001915116	0.43510340514670964	NaN	30959	silhouette	9	1	518	1031.9666666666667	17.266666666666666
Wes	ID012	2_12_22	-0.38013668584774774	0.02518153711712645	0.002804125174524979	0.0470301210118409	-0.13333355645816036	0.026204983149806994	-0.16655328241795342	-0.054076009670516956	0.012974638176267667	0.17511199475215966	0.4556298012353878	0.020526396088678178	30960	silhouette	9	1	519	1032.0	17.3
Wes	ID012	2_12_22	-0.3760390201334838	0.023927505590942477	0.004285260712549194	0.05627457685443127	-0.12900839619662463	0.010206222372335962	-0.15988222163952626	-0.05254044530284108	0.006845510195503696	0.16829385962955223	0.45856780981247014	0.0029380085770823183	30961	silhouette	9	1	520	1032.0333333333333	17.333333333333332
Wes	ID012	2_12_22	-0.34999799474057003	-0.013421056693908584	0.045530760022865616	0.06601671871539305	-0.12718186372973617	0.009911889269544005	-0.1419906380125885	-0.07030146021182238	0.02521036325158294	0.1584412717417289	0.4312884916494873	-0.027279318162982846	30962	silhouette	9	1	521	1032.0666666666666	17.366666666666667
Wes	ID012	2_12_22	-0.340024260190094	-0.010200869947692759	0.010480695757623296	0.06937643290911866	-0.1280954635328979	0.0034817156782049954	-0.13532391364048768	-0.06914816674029534	0.006765744577282665	0.15196720227247015	0.4260376306228552	-0.005250861026632081	30963	silhouette	9	1	522	1032.1	17.4
Wes	ID012	2_12_22	-0.3295289179072265	-0.008263115806457444	0.010672726959236873	0.08506717119342055	-0.13222467541186522	0.016224970220245768	-0.12223087335690297	-0.07024389560916133	0.013138809901267251	0.14097727218222803	0.4327313085014265	0.00669367787857128	30964	silhouette	9	1	523	1032.1333333333332	17.433333333333334
Wes	ID012	2_12_22	-0.32931181167401125	-0.005261369572326702	0.0030095872757936438	0.08639554111376957	-0.14172559871432489	0.009593336762800995	-0.12145813528012084	-0.0734934841433258	0.003340202056265769	0.1419625684370687	0.4375329576125029	0.004801649111076389	30965	silhouette	9	1	524	1032.1666666666667	17.466666666666665
Wes	ID012	2_12_22	-0.3171351827097777	-0.014976825855895992	0.015577560262459504	NaN	NaN	NaN	NaN	NaN	NaN	NaN	NaN	NaN	30966	silhouette	9	1	525	1032.2	17.5
Wes	ID012	2_12_22	-0.277943409472168	-0.034070165869018565	0.04359530619648091	NaN	NaN	NaN	NaN	NaN	NaN	NaN	NaN	NaN	30967	silhouette	9	1	526	1032.2333333333333	17.53333333333333
Wes	ID012	2_12_22	-0.2712108289072874	-0.05855075212390126	0.025389500673415367	NaN	NaN	NaN	NaN	NaN	NaN	NaN	NaN	NaN	30968	silhouette	9	1	527	1032.2666666666667	17.566666666666666
Wes	ID012	2_12_22	-0.26418546943615717	-0.07695379343325803	0.01969841631026442	NaN	NaN	NaN	NaN	NaN	NaN	NaN	NaN	NaN	30969	silhouette	9	1	528	1032.3	17.6
Wes	ID012	2_12_22	NaN	NaN	NaN	0.21779265563708505	-0.13623075241229232	NaN	NaN	NaN	NaN	NaN	NaN	NaN	30970	silhouette	9	1	529	1032.3333333333333	17.633333333333333
Wes	ID012	2_12_22	NaN	NaN	NaN	0.22700432634173606	-0.13558696285769645	0.009234140033675706	NaN	NaN	NaN	NaN	NaN	NaN	30971	silhouette	9	1	530	1032.3666666666666	17.666666666666668
Wes	ID012	2_12_22	NaN	NaN	NaN	0.22746465255175807	-0.17435252930209355	0.03876829944651428	NaN	NaN	NaN	NaN	NaN	NaN	30972	silhouette	9	1	531	1032.4	17.7
Wes	ID012	2_12_22	NaN	NaN	NaN	0.23721365641833514	-0.17597920585543814	0.009883782322559294	NaN	NaN	NaN	NaN	NaN	NaN	30973	silhouette	9	1	532	1032.4333333333334	17.733333333333334
Wes	ID012	2_12_22	NaN	NaN	NaN	0.2740214545384523	-0.17925228722827136	0.03695303863181601	NaN	NaN	NaN	NaN	NaN	NaN	30974	silhouette	9	1	533	1032.4666666666667	17.766666666666666
Wes	ID012	2_12_22	-0.045550343247497516	-0.1789288199080199	NaN	0.27677693101550305	-0.17825815416476432	0.0029293260596147366	0.11561329388400277	-0.1785934870363921	NaN	0.21274883627067565	0.3223279719887102	NaN	30975	silhouette	9	1	534	1032.5	17.8
Wes	ID012	2_12_22	-0.02770836620281969	-0.19313898517520145	0.02280931699511021	0.28622057563220227	-0.1757805889151305	0.009763234771975183	0.1292561047146913	-0.18445978704516597	0.014850581239631407	0.22523888128554362	0.3144084834135018	-0.007919488575208411	30976	silhouette	9	1	535	1032.5333333333333	17.833333333333332
Wes	ID012	2_12_22	NaN	NaN	NaN	0.2855166482228395	-0.17394376343981932	0.001967089633037665	NaN	NaN	NaN	NaN	NaN	NaN	30977	silhouette	9	1	536	1032.5666666666666	17.866666666666667
Wes	ID012	2_12_22	NaN	NaN	NaN	0.29088388028155543	-0.15221655693804936	0.022380319084916164	NaN	NaN	NaN	NaN	NaN	NaN	30978	silhouette	9	1	537	1032.6	17.9
Wes	ID012	2_12_22	0.1466218395085448	-0.10991686699053949	NaN	NaN	NaN	NaN	NaN	NaN	NaN	NaN	NaN	NaN	30979	silhouette	9	1	538	1032.6333333333332	17.933333333333334
Wes	ID012	2_12_22	0.15811417402392602	-0.11428129317309565	0.012293167554231276	0.3488697338429565	-0.12163660074755844	NaN	0.25349195393344126	-0.11795894696032705	NaN	0.279593426026048	0.19089731310677652	NaN	30980	silhouette	9	1	539	1032.6666666666667	17.966666666666665
Wes	ID012	2_12_22	0.18036594273272732	-0.1161771128355713	0.02233238327771172	0.36790970270129386	-0.13840467391345213	0.025371020709132306	0.2741378227170106	-0.12729089337451172	0.02265694422700415	0.30224909822876966	0.1888563644006159	-0.002040948706160617	30981	silhouette	9	1	540	1032.7	18.0
Wes	ID012	2_12_22	0.20690798984118675	-0.1467573549429626	0.040492363132501256	NaN	NaN	NaN	NaN	NaN	NaN	NaN	NaN	NaN	30982	silhouette	9	1	541	1032.7333333333333	18.03333333333333
Wes	ID012	2_12_22	0.2171630666218871	-0.1357760492346496	0.015025168046896775	NaN	NaN	NaN	NaN	NaN	NaN	NaN	NaN	NaN	30983	silhouette	9	1	542	1032.7666666666667	18.066666666666666
Wes	ID012	2_12_22	0.23389397059069839	-0.13729255247561634	0.016799491947480063	0.4736612149052737	-0.08696879532305912	NaN	0.35377759274798604	-0.11213067389933773	NaN	0.37112245035793706	0.2449914528716355	NaN	30984	silhouette	9	1	543	1032.8	18.1
Wes	ID012	2_12_22	0.23480413939105227	-0.13685204983737176	0.0010111626078124429	0.47559877843524156	-0.08949124952609244	0.0031807118132679115	0.3552014589131469	-0.1131716496817321	0.0017638099205474285	0.3727947138918586	0.24540803491032295	0.0004165820386874408	30985	silhouette	9	1	544	1032.8333333333333	18.133333333333333
Wes	ID012	2_12_22	0.23897261719104024	-0.15080936925875843	0.01456650172826716	NaN	NaN	NaN	NaN	NaN	NaN	NaN	NaN	NaN	30986	silhouette	9	1	545	1032.8666666666666	18.166666666666668
Wes	ID012	2_12_22	0.23558164274951188	-0.15410074931323225	0.004725662950961134	NaN	NaN	NaN	NaN	NaN	NaN	NaN	NaN	NaN	30987	silhouette	9	1	546	1032.9	18.2
Wes	ID012	2_12_22	NaN	NaN	NaN	0.500606786066162	-0.08479763768527215	NaN	NaN	NaN	NaN	NaN	NaN	NaN	30988	silhouette	9	1	547	1032.9333333333334	18.233333333333334
Wes	ID012	2_12_22	NaN	NaN	NaN	NaN	NaN	NaN	NaN	NaN	NaN	NaN	NaN	NaN	30989	silhouette	9	1	548	1032.9666666666667	18.266666666666666
Wes	ID012	2_12_22	NaN	NaN	NaN	0.4604993163014528	-0.08004569879672241	NaN	NaN	NaN	NaN	NaN	NaN	NaN	30990	silhouette	9	1	549	1033.0	18.3
Wes	ID012	2_12_22	NaN	NaN	NaN	NaN	NaN	NaN	NaN	NaN	NaN	NaN	NaN	NaN	30991	silhouette	9	1	550	1033.0333333333333	18.333333333333332
Wes	ID012	2_12_22	NaN	NaN	NaN	NaN	NaN	NaN	NaN	NaN	NaN	NaN	NaN	NaN	30992	silhouette	9	1	551	1033.0666666666666	18.366666666666667
Wes	ID012	2_12_22	NaN	NaN	NaN	NaN	NaN	NaN	NaN	NaN	NaN	NaN	NaN	NaN	30993	silhouette	9	1	552	1033.1	18.4
Wes	ID012	2_12_22	NaN	NaN	NaN	NaN	NaN	NaN	NaN	NaN	NaN	NaN	NaN	NaN	30994	silhouette	9	1	553	1033.1333333333332	18.433333333333334
Wes	ID012	2_12_22	NaN	NaN	NaN	NaN	NaN	NaN	NaN	NaN	NaN	NaN	NaN	NaN	30995	silhouette	9	1	554	1033.1666666666667	18.466666666666665
Wes	ID012	2_12_22	NaN	NaN	NaN	NaN	NaN	NaN	NaN	NaN	NaN	NaN	NaN	NaN	30996	silhouette	9	1	555	1033.2	18.5
Wes	ID012	2_12_22	NaN	NaN	NaN	NaN	NaN	NaN	NaN	NaN	NaN	NaN	NaN	NaN	30997	silhouette	9	1	556	1033.2333333333333	18.53333333333333
Wes	ID012	2_12_22	-0.32127792798870836	-0.13766128997180171	NaN	0.20616860873614518	-0.09284581721560659	NaN	-0.05755465962628159	-0.11525355359370415	NaN	0.12882515461148866	0.5293470276684318	NaN	30998	silhouette	9	1	557	1033.2666666666667	18.566666666666666
Wes	ID012	2_12_22	-0.3165433347254638	-0.1569240834013672	0.019836118170611716	NaN	NaN	NaN	NaN	NaN	NaN	NaN	NaN	NaN	30999	silhouette	9	1	558	1033.3	18.6
Wes	ID012	2_12_22	-0.3322870629420165	-0.13370686862475578	0.028051809926277146	NaN	NaN	NaN	NaN	NaN	NaN	NaN	NaN	NaN	31000	silhouette	9	1	559	1033.3333333333333	18.633333333333333
Wes	ID012	2_12_22	-0.3385181452631836	-0.13375833366686996	0.006231294852895415	0.09915810911303713	-0.08885556095034786	NaN	-0.11968001807507322	-0.1113069473086089	NaN	0.1634397235852144	0.4399735931194393	NaN	31001	silhouette	9	1	560	1033.3666666666666	18.666666666666668
Wes	ID012	2_12_22	-0.35231620897091664	-0.10119449540850822	0.03536651133769634	0.10701186515093997	-0.14441855469577014	0.05611530769635618	-0.12265217190998834	-0.12280652505213918	0.011877457080448553	0.1735655434399899	0.4613573441246628	0.021383751005223495	31002	silhouette	9	1	561	1033.4	18.7
Wes	ID012	2_12_22	-0.3619463667124634	-0.10020874924075307	0.009680476932172123	NaN	NaN	NaN	NaN	NaN	NaN	NaN	NaN	NaN	31003	silhouette	9	1	562	1033.4333333333334	18.733333333333334
Wes	ID012	2_12_22	-0.34785924101818844	-0.14130472903659053	0.043443373093098814	NaN	NaN	NaN	NaN	NaN	NaN	NaN	NaN	NaN	31004	silhouette	9	1	563	1033.4666666666667	18.766666666666666
Wes	ID012	2_12_22	-0.3330653287455443	-0.13594178573138427	0.01573597792402963	-0.013535465438354377	-0.15176480823504623	NaN	-0.17330039709194933	-0.14385329698321525	NaN	0.22522610569196558	0.3199213990752461	NaN	31005	silhouette	9	1	564	1033.5	18.8
Wes	ID012	2_12_22	-0.33326604240978996	-0.0940309427687378	0.041911323575074884	NaN	NaN	NaN	NaN	NaN	NaN	NaN	NaN	NaN	31006	silhouette	9	1	565	1033.5333333333333	18.833333333333332
Wes	ID012	2_12_22	-0.32558154917706283	-0.10000155479342654	0.009731374219152544	NaN	NaN	NaN	NaN	NaN	NaN	NaN	NaN	NaN	31007	silhouette	9	1	566	1033.5666666666666	18.866666666666667
Wes	ID012	2_12_22	-0.3112199432581786	-0.09282666078326418	0.01605412185784058	NaN	NaN	NaN	NaN	NaN	NaN	NaN	NaN	NaN	31008	silhouette	9	1	567	1033.6	18.9
Wes	ID012	2_12_22	-0.3175051591791991	-0.0933059528143616	0.0063034641289471125	NaN	NaN	NaN	NaN	NaN	NaN	NaN	NaN	NaN	31009	silhouette	9	1	568	1033.6333333333332	18.933333333333334
Wes	ID012	2_12_22	-0.33339775479534906	-0.09638022663561996	0.016187209609643774	0.030071055356323262	-0.09833951985003653	NaN	-0.1516633497195129	-0.09735987324282824	NaN	0.18022407321443729	0.36347409093767946	NaN	31010	silhouette	9	1	569	1033.6666666666667	18.966666666666665
Wes	ID012	2_12_22	-0.32155717349499513	-0.11392713743884264	0.021168217786732633	0.037025316824829124	-0.12671086328875725	0.02921121156491436	-0.142265928335083	-0.12031900036379994	0.024807923065695736	0.18632298895623983	0.35881029250924873	-0.004663798428430732	31011	silhouette	9	1	570	1033.7	19.0
Wes	ID012	2_12_22	-0.2945582311793211	-0.09148037340380855	0.03511125320761982	0.06311752134295667	-0.08658042486636353	0.04786705782257073	-0.11572035491818222	-0.08903039913508604	0.041032231658557725	0.1460055221987949	0.3577093141617189	-0.001100978347529813	31012	silhouette	9	1	571	1033.7333333333333	19.03333333333333
Wes	ID012	2_12_22	-0.23566506798657216	-0.1592671724020691	0.08979674152929125	0.08173414257708767	-0.10316312857501209	0.024931198295788423	-0.07696546270474225	-0.1312151504885406	0.05728433395988939	0.15212198449627662	0.322319596984395	-0.03538971717732392	31013	silhouette	9	1	572	1033.7666666666667	19.066666666666666
Wes	ID012	2_12_22	-0.2533821946513062	-0.07590752818820179	0.08522163375996011	0.08950707943774439	-0.07935311275775137	0.025046664461719482	-0.0819375576067809	-0.07763032047297658	0.05381501403429873	0.11287262734295496	0.3429065854403236	0.0205869884559286	31014	silhouette	9	1	573	1033.8	19.1
Wes	ID012	2_12_22	NaN	NaN	NaN	0.0846034139805909	-0.0938991350775451	0.015350332251896632	NaN	NaN	NaN	NaN	NaN	NaN	31015	silhouette	9	1	574	1033.8333333333333	19.133333333333333
Wes	ID012	2_12_22	NaN	NaN	NaN	0.10470222842761223	-0.052996339800903236	0.045574126471262945	NaN	NaN	NaN	NaN	NaN	NaN	31016	silhouette	9	1	575	1033.8666666666666	19.166666666666668
Wes	ID012	2_12_22	-0.07089363609722898	-0.11515800969607537	NaN	0.1432956728978272	-0.07144484189746092	0.042776175444776014	0.0362010184002991	-0.09330142579676814	NaN	0.10007831827588146	0.21860443986060638	NaN	31017	silhouette	9	1	576	1033.9	19.2
Wes	ID012	2_12_22	-0.05185423907269282	-0.14571137561480696	0.03600009455573451	0.18171527989245617	-0.0986469758238524	0.04707464595481396	0.06493052040988168	-0.12217917571932968	0.04073461336883673	0.1383608451121664	0.23826409279892322	0.01965965293831684	31018	silhouette	9	1	577	1033.9333333333334	19.233333333333334
Wes	ID012	2_12_22	-0.06638510779675277	-0.1361497426237792	0.017394567293582613	NaN	NaN	NaN	NaN	NaN	NaN	NaN	NaN	NaN	31019	silhouette	9	1	578	1033.9666666666667	19.266666666666666
Wes	ID012	2_12_22	NaN	NaN	NaN	NaN	NaN	NaN	NaN	NaN	NaN	NaN	NaN	NaN	31020	silhouette	9	1	579	1034.0	19.3
Wes	ID012	2_12_22	NaN	NaN	NaN	NaN	NaN	NaN	NaN	NaN	NaN	NaN	NaN	NaN	31021	silhouette	9	1	580	1034.0333333333333	19.333333333333332
Wes	ID012	2_12_22	0.06344289477587894	-0.18077498533541858	NaN	0.23435105640917997	-0.14063425390460194	NaN	0.14889697559252946	-0.16070461962001026	NaN	0.219080542513055	0.17555875948717425	NaN	31022	silhouette	9	1	581	1034.0666666666666	19.366666666666667
Wes	ID012	2_12_22	NaN	NaN	NaN	0.249720233485901	-0.1605215851507873	0.025133991885713414	NaN	NaN	NaN	NaN	NaN	NaN	31023	silhouette	9	1	582	1034.1	19.4
Wes	ID012	2_12_22	NaN	NaN	NaN	NaN	NaN	NaN	NaN	NaN	NaN	NaN	NaN	NaN	31024	silhouette	9	1	583	1034.1333333333332	19.433333333333334
Wes	ID012	2_12_22	0.17612560448504655	-0.10649177313220215	NaN	NaN	NaN	NaN	NaN	NaN	NaN	NaN	NaN	NaN	31025	silhouette	9	1	584	1034.1666666666667	19.466666666666665
Wes	ID012	2_12_22	0.18643424303179956	-0.09146531511370837	0.01822258130093424	0.2982271793461917	-0.07478006254336544	NaN	0.24233071118899563	-0.0831226888285369	NaN	0.2561904662227894	0.11303122693808941	NaN	31026	silhouette	9	1	585	1034.2	19.5
Wes	ID012	2_12_22	0.19427465628100582	-0.09180384072406	0.007847718108290649	0.2972146522954102	-0.066041203086731	0.008797322071595049	0.24574465428820802	-0.0789225219053955	0.005412615787852581	0.2581069537520028	0.1061148259079659	-0.0069164010301235035	31027	silhouette	9	1	586	1034.2333333333333	19.53333333333333
Wes	ID012	2_12_22	0.22310213248187272	-0.11052625121142579	0.03437371144594327	0.32219826168414323	-0.05935989695269761	0.02586156587961101	0.272650197083008	-0.0849430740820617	0.027570913688065756	0.28557565688257414	0.11152595496566152	0.005411129057695613	31028	silhouette	9	1	587	1034.2666666666667	19.566666666666666
Wes	ID012	2_12_22	0.22907112431079102	-0.11420018807894894	0.007009042413927832	0.33339286140032987	-0.07877098594805898	0.022407798615470577	0.28123199285556044	-0.09648558701350396	0.014383213252062673	0.2973228923356734	0.11017374094134375	-0.0013522140243177744	31029	silhouette	9	1	588	1034.3	19.6
Wes	ID012	2_12_22	0.23805634883013904	-0.11621637875659174	0.009208652697963294	0.3782032829579467	-0.08640487188937374	0.045456023745333626	0.30812981589404287	-0.10131062532298274	0.02732716375508907	0.3243575592555699	0.1432825498346475	0.033108808893303754	31030	silhouette	9	1	589	1034.3333333333333	19.633333333333333
Wes	ID012	2_12_22	0.2366477315663451	-0.11948564790408311	0.0035598206913547295	0.3745875778325194	-0.08518734242083736	0.0038151935155108104	0.30561765469943225	-0.10233649516246024	0.0027135516938612096	0.3222963063798865	0.14213998363218508	-0.0011425662024624195	31031	silhouette	9	1	590	1034.3666666666666	19.666666666666668
Wes	ID012	2_12_22	0.24362200721789562	-0.11107969102542103	0.010922482863787731	0.38370756451770016	-0.06488848144900516	0.02225349217295225	0.3136647858677979	-0.0879840862372131	0.016454420743325957	0.3257710811666512	0.14750454639138819	0.0053645627592031064	31032	silhouette	9	1	591	1034.4	19.7
Wes	ID012	2_12_22	0.2427979947102663	-0.11998295269992054	0.008941312267074746	0.38823305722094736	-0.06707241004168685	0.005024900825397081	0.31551552596560684	-0.0935276813708037	0.0058443721574526035	0.3290858160236507	0.15476072800253451	0.007256181611146328	31033	silhouette	9	1	592	1034.4333333333334	19.733333333333334
Wes	ID012	2_12_22	0.25034524783068846	-0.12821993269030751	0.011171788980541891	0.41469409454089345	-0.06407752581317139	0.026629979864614812	0.33251967118579095	-0.09614872925173945	0.01720496575594582	0.3461414593229636	0.17642219751200963	0.021661469509475118	31034	silhouette	9	1	593	1034.4666666666667	19.766666666666666
Wes	ID012	2_12_22	0.24251684309130872	-0.11107797552401721	0.01884490955813995	0.41450767672167976	-0.036590046819946265	0.027488111121106756	0.32851225990649424	-0.07383401117198174	0.022671700159901997	0.3367072409595855	0.18742811522152358	0.011005917709513952	31035	silhouette	9	1	594	1034.5	19.8
Wes	ID012	2_12_22	0.23833730983782986	-0.1092449622740479	0.00456381811551454	0.40830785464831565	-0.016526304846069317	0.02099979846893023	0.32332258224307275	-0.06288563356005861	0.012116093701497839	0.3293813824377123	0.193614915588702	0.006186800367178419	31036	silhouette	9	1	595	1034.5333333333333	19.833333333333332
Wes	ID012	2_12_22	NaN	NaN	NaN	0.4204947766209719	-0.030852075846740767	0.018808210492529343	NaN	NaN	NaN	NaN	NaN	NaN	31037	silhouette	9	1	596	1034.5666666666666	19.866666666666667
Wes	ID012	2_12_22	0.1614470120289917	-0.10673251516253646	NaN	0.4100877826604006	-0.04282093852984614	0.015860617807084323	0.28576739734469614	-0.0747767268461913	NaN	0.2953888357114929	0.25672343571995354	NaN	31038	silhouette	9	1	597	1034.6	19.9
Wes	ID012	2_12_22	0.16356127220355243	-0.10589763781268302	0.0022731291813339336	0.3638687438389894	-0.010167894198486183	0.05658993597523216	0.2637150080212709	-0.0580327660055846	0.027688772083710934	0.270024827350964	0.22200735799838084	-0.0347160777215727	31039	silhouette	9	1	598	1034.6333333333332	19.933333333333334
Wes	ID012	2_12_22	NaN	NaN	NaN	0.33713246384936535	0.014141713749816986	0.036135656992557566	NaN	NaN	NaN	NaN	NaN	NaN	31040	silhouette	9	1	599	1034.6666666666667	19.966666666666665
Wes	ID012	2_12_22	NaN	NaN	NaN	0.3036937198750611	0.025239292331054708	0.035232170653336344	NaN	NaN	NaN	NaN	NaN	NaN	31041	silhouette	9	1	600	1034.7	20.0
Wes	ID012	2_12_22	-0.04143256804455553	-0.11278604308840934	NaN	0.2908659628224488	-0.019966647605773824	0.04699072628267192	0.12471669738894664	-0.06637634534709158	NaN	0.1412801253865612	0.34501848326449314	NaN	31042	silhouette	9	1	601	1034.7333333333333	20.03333333333333
Wes	ID012	2_12_22	-0.0426942240214232	-0.1056843438048094	0.007212898759767101	0.29077351635791016	-0.025822797564575062	0.005856879603404311	0.12403964616824348	-0.06575357068469223	0.0009199166459969438	0.14039004907517433	0.34289736138031096	-0.0021211218841821755	31043	silhouette	9	1	602	1034.7666666666667	20.066666666666666
Wes	ID012	2_12_22	-0.04285395626324462	-0.11023757044741811	0.0045560275732307726	0.29960415513964844	-0.03545209755541978	0.013065358763050572	0.1283750994382019	-0.07284483400141895	0.00831156847310706	0.147602628690896	0.3505287791627331	0.007631417782422156	31044	silhouette	9	1	603	1034.8	20.1
Wes	ID012	2_12_22	NaN	NaN	NaN	0.3003418207432864	-0.03889911170947258	0.0035250612932303587	NaN	NaN	NaN	NaN	NaN	NaN	31045	silhouette	9	1	604	1034.8333333333333	20.133333333333333
Wes	ID012	2_12_22	-0.036667095756042434	-0.15418071073977657	NaN	0.31072594135180664	-0.0687387337385863	0.03159482558351388	0.1370294227978821	-0.11145972223918144	NaN	0.17663615822915818	0.35774607428298544	NaN	31046	silhouette	9	1	605	1034.8666666666666	20.166666666666668
Wes	ID012	2_12_22	NaN	NaN	NaN	0.30772762612048354	-0.045781512730285634	0.023152189759293732	NaN	NaN	NaN	NaN	NaN	NaN	31047	silhouette	9	1	606	1034.9	20.2
Wes	ID012	2_12_22	NaN	NaN	NaN	0.32842286322222924	-0.04893994142596436	0.020934863518140227	NaN	NaN	NaN	NaN	NaN	NaN	31048	silhouette	9	1	607	1034.9333333333334	20.233333333333334
Wes	ID012	2_12_22	0.14884436688281277	-0.08839599718539426	NaN	0.3410384699345703	-0.06189845780780012	0.018085261389838164	0.24494141840869155	-0.07514722749659719	NaN	0.2562096880535298	0.19401209457386093	NaN	31049	silhouette	9	1	608	1034.9666666666667	20.266666666666666
Wes	ID012	2_12_22	0.14024227101031506	-0.08451181609027092	0.009438374657712831	0.3486063090718383	-0.08808758815524276	0.027260644481796575	0.24442429004107669	-0.08629970212275684	0.011164457534324128	0.2592120216127349	0.20839471803086695	0.014382623457006027	31050	silhouette	9	1	609	1035.0	20.3
Wes	ID012	2_12_22	0.17041165053149432	-0.0738654143782349	0.03199276996615007	0.3441572514866944	-0.08350281534793091	0.006388603532118165	0.25728445100909436	-0.07868411486308291	0.014945932872625689	0.26904735394134227	0.17401268157445976	-0.034382036456407195	31051	silhouette	9	1	610	1035.0333333333333	20.333333333333332
Wes	ID012	2_12_22	0.21737864796496598	-0.04339544088885483	0.05598498131069848	0.3501653186253664	-0.0897608691633911	0.008675258399608957	0.2837719832951662	-0.06657815502612296	0.029122905593017053	0.29147759644602966	0.14064868589558455	-0.03336399567887521	31052	silhouette	9	1	611	1035.0666666666666	20.366666666666667
Wes	ID012	2_12_22	NaN	NaN	NaN	0.37051669300128176	-0.07433870215441885	0.025534715080480094	NaN	NaN	NaN	NaN	NaN	NaN	31053	silhouette	9	1	612	1035.1	20.4
Wes	ID012	2_12_22	0.27633490348712164	-0.06960353705737288	NaN	0.41330530084887696	-0.07780525396334825	0.04292880085652611	0.3448201021679993	-0.07370439551036057	NaN	0.35260918986421375	0.13721573493460182	NaN	31054	silhouette	9	1	613	1035.1333333333332	20.433333333333334
Wes	ID012	2_12_22	0.28503630782977285	-0.05978191029803459	0.013121691572890259	0.41959070738116444	-0.07915983293292239	0.006429713793080896	0.35231350760546865	-0.06947087161547849	0.008606616618557647	0.3590974932302966	0.1359425993729678	-0.0012731355616340256	31055	silhouette	9	1	614	1035.1666666666667	20.466666666666665
Wes	ID012	2_12_22	0.28397269695941163	0.005135712602356124	0.06492633542038918	NaN	NaN	NaN	NaN	NaN	NaN	NaN	NaN	NaN	31056	silhouette	9	1	615	1035.2	20.5
Wes	ID012	2_12_22	NaN	NaN	NaN	NaN	NaN	NaN	NaN	NaN	NaN	NaN	NaN	NaN	31057	silhouette	9	1	616	1035.2333333333333	20.53333333333333
Wes	ID012	2_12_22	0.3180339773320313	-0.05440972234637442	NaN	0.5364127313664551	-0.04491537513262944	NaN	0.4272233543492432	-0.04966254873950193	NaN	0.4301001781547206	0.21858504716160823	NaN	31058	silhouette	9	1	617	1035.2666666666667	20.566666666666666
Wes	ID012	2_12_22	0.3248216445531005	-0.05106811622302243	0.007565630032429571	NaN	NaN	NaN	NaN	NaN	NaN	NaN	NaN	NaN	31059	silhouette	9	1	618	1035.3	20.6
Wes	ID012	2_12_22	NaN	NaN	NaN	NaN	NaN	NaN	NaN	NaN	NaN	NaN	NaN	NaN	31060	silhouette	9	1	619	1035.3333333333333	20.633333333333333
Wes	ID012	2_12_22	NaN	NaN	NaN	NaN	NaN	NaN	NaN	NaN	NaN	NaN	NaN	NaN	31061	silhouette	9	1	620	1035.3666666666666	20.666666666666668
Wes	ID012	2_12_22	NaN	NaN	NaN	NaN	NaN	NaN	NaN	NaN	NaN	NaN	NaN	NaN	31062	silhouette	9	1	621	1035.4	20.7
Wes	ID012	2_12_22	NaN	NaN	NaN	NaN	NaN	NaN	NaN	NaN	NaN	NaN	NaN	NaN	31063	silhouette	9	1	622	1035.4333333333334	20.733333333333334
Wes	ID012	2_12_22	NaN	NaN	NaN	NaN	NaN	NaN	NaN	NaN	NaN	NaN	NaN	NaN	31064	silhouette	9	1	623	1035.4666666666667	20.766666666666666
Wes	ID012	2_12_22	NaN	NaN	NaN	NaN	NaN	NaN	NaN	NaN	NaN	NaN	NaN	NaN	31065	silhouette	9	1	624	1035.5	20.8
Wes	ID012	2_12_22	NaN	NaN	NaN	NaN	NaN	NaN	NaN	NaN	NaN	NaN	NaN	NaN	31066	silhouette	9	1	625	1035.5333333333333	20.833333333333332
Wes	ID012	2_12_22	NaN	NaN	NaN	NaN	NaN	NaN	NaN	NaN	NaN	NaN	NaN	NaN	31067	silhouette	9	1	626	1035.5666666666666	20.866666666666667
Wes	ID012	2_12_22	NaN	NaN	NaN	NaN	NaN	NaN	NaN	NaN	NaN	NaN	NaN	NaN	31068	silhouette	9	1	627	1035.6	20.9
Wes	ID012	2_12_22	0.4874326883412474	0.11195255117810055	NaN	NaN	NaN	NaN	NaN	NaN	NaN	NaN	NaN	NaN	31069	silhouette	9	1	628	1035.6333333333332	20.933333333333334
Wes	ID012	2_12_22	0.49997529093829374	0.11931338647930922	0.014542997498416647	-0.7309320387675171	0.003765217591980008	NaN	-0.11547837391461169	0.061539302035644616	NaN	0.1308523616026748	1.2363188236279121	NaN	31070	silhouette	9	1	629	1035.6666666666667	20.966666666666665
Wes	ID012	2_12_22	NaN	NaN	NaN	NaN	NaN	NaN	NaN	NaN	NaN	NaN	NaN	NaN	31071	silhouette	9	1	630	1035.7	21.0
Wes	ID012	2_12_22	0.5189401589573974	0.2092477851289063	NaN	NaN	NaN	NaN	NaN	NaN	NaN	NaN	NaN	NaN	31072	silhouette	9	1	631	1035.7333333333333	21.03333333333333
Wes	ID012	2_12_22	0.5293650703770754	0.241507979638794	0.03390278643303409	NaN	NaN	NaN	NaN	NaN	NaN	NaN	NaN	NaN	31073	silhouette	9	1	632	1035.7666666666667	21.066666666666666
Wes	ID012	2_12_22	0.5301652564763184	0.23731129137127693	0.004272293319534276	NaN	NaN	NaN	NaN	NaN	NaN	NaN	NaN	NaN	31074	silhouette	9	1	633	1035.8	21.1
Wes	ID012	2_12_22	0.5395671572255252	0.23841740855419924	0.009466743522473333	NaN	NaN	NaN	NaN	NaN	NaN	NaN	NaN	NaN	31075	silhouette	9	1	634	1035.8333333333333	21.133333333333333
Wes	ID012	2_12_22	0.5507545137135621	0.23767612133648686	0.01121188886537704	NaN	NaN	NaN	NaN	NaN	NaN	NaN	NaN	NaN	31076	silhouette	9	1	635	1035.8666666666666	21.166666666666668
Wes	ID012	2_12_22	0.5503898743596192	0.23432574709484877	0.0033701586635462594	NaN	NaN	NaN	NaN	NaN	NaN	NaN	NaN	NaN	31077	silhouette	9	1	636	1035.9	21.2
Wes	ID012	2_12_22	0.5674253751332399	0.23907882965100113	0.017686155048331775	NaN	NaN	NaN	NaN	NaN	NaN	NaN	NaN	NaN	31078	silhouette	9	1	637	1035.9333333333334	21.233333333333334
Wes	ID012	2_12_22	0.5672841321843263	0.25968200151074217	0.02060365599238743	NaN	NaN	NaN	NaN	NaN	NaN	NaN	NaN	NaN	31079	silhouette	9	1	638	1035.9666666666667	21.266666666666666
Wes	ID012	2_12_22	0.5646571277012942	0.2607864031922609	0.002849711499084094	NaN	NaN	NaN	NaN	NaN	NaN	NaN	NaN	NaN	31080	silhouette	9	1	639	1036.0	21.3
Wes	ID012	2_12_22	0.5642726647755738	0.2588829590791015	0.0019418834241978675	NaN	NaN	NaN	NaN	NaN	NaN	NaN	NaN	NaN	31081	silhouette	9	1	640	1036.0333333333333	21.333333333333332
Wes	ID012	2_12_22	0.5608243163426516	0.24679820474560543	0.012567115588542566	NaN	NaN	NaN	NaN	NaN	NaN	NaN	NaN	NaN	31082	silhouette	9	1	641	1036.0666666666666	21.366666666666667
Wes	ID012	2_12_22	NaN	NaN	NaN	NaN	NaN	NaN	NaN	NaN	NaN	NaN	NaN	NaN	31083	silhouette	9	1	642	1036.1	21.4
Wes	ID012	2_12_22	NaN	NaN	NaN	NaN	NaN	NaN	NaN	NaN	NaN	NaN	NaN	NaN	31084	silhouette	9	1	643	1036.1333333333332	21.433333333333334
Wes	ID012	2_12_22	NaN	NaN	NaN	NaN	NaN	NaN	NaN	NaN	NaN	NaN	NaN	NaN	31085	silhouette	9	1	644	1036.1666666666667	21.466666666666665
Wes	ID012	2_12_22	NaN	NaN	NaN	NaN	NaN	NaN	NaN	NaN	NaN	NaN	NaN	NaN	31086	silhouette	9	1	645	1036.2	21.5
Wes	ID012	2_12_22	NaN	NaN	NaN	NaN	NaN	NaN	NaN	NaN	NaN	NaN	NaN	NaN	31087	silhouette	9	1	646	1036.2333333333333	21.53333333333333
Wes	ID012	2_12_22	NaN	NaN	NaN	NaN	NaN	NaN	NaN	NaN	NaN	NaN	NaN	NaN	31088	silhouette	9	1	647	1036.2666666666667	21.566666666666666
Wes	ID012	2_12_22	NaN	NaN	NaN	NaN	NaN	NaN	NaN	NaN	NaN	NaN	NaN	NaN	31089	silhouette	9	1	648	1036.3	21.6
Wes	ID012	2_12_22	NaN	NaN	NaN	NaN	NaN	NaN	NaN	NaN	NaN	NaN	NaN	NaN	31090	silhouette	9	1	649	1036.3333333333333	21.633333333333333
Wes	ID012	2_12_22	NaN	NaN	NaN	NaN	NaN	NaN	NaN	NaN	NaN	NaN	NaN	NaN	31091	silhouette	9	1	650	1036.3666666666666	21.666666666666668
Wes	ID012	2_12_22	NaN	NaN	NaN	NaN	NaN	NaN	NaN	NaN	NaN	NaN	NaN	NaN	31092	silhouette	9	1	651	1036.4	21.7
Wes	ID012	2_12_22	NaN	NaN	NaN	NaN	NaN	NaN	NaN	NaN	NaN	NaN	NaN	NaN	31093	silhouette	9	1	652	1036.4333333333334	21.733333333333334
Wes	ID012	2_12_22	NaN	NaN	NaN	NaN	NaN	NaN	NaN	NaN	NaN	NaN	NaN	NaN	31094	silhouette	9	1	653	1036.4666666666667	21.766666666666666
Wes	ID012	2_12_22	NaN	NaN	NaN	NaN	NaN	NaN	NaN	NaN	NaN	NaN	NaN	NaN	31095	silhouette	9	1	654	1036.5	21.8
Wes	ID012	2_12_22	NaN	NaN	NaN	NaN	NaN	NaN	NaN	NaN	NaN	NaN	NaN	NaN	31096	silhouette	9	1	655	1036.5333333333333	21.833333333333332
Wes	ID012	2_12_22	NaN	NaN	NaN	NaN	NaN	NaN	NaN	NaN	NaN	NaN	NaN	NaN	31097	silhouette	9	1	656	1036.5666666666666	21.866666666666667
Wes	ID012	2_12_22	NaN	NaN	NaN	NaN	NaN	NaN	NaN	NaN	NaN	NaN	NaN	NaN	31098	silhouette	9	1	657	1036.6	21.9
Wes	ID012	2_12_22	NaN	NaN	NaN	NaN	NaN	NaN	NaN	NaN	NaN	NaN	NaN	NaN	31099	silhouette	9	1	658	1036.6333333333332	21.933333333333334
Wes	ID012	2_12_22	NaN	NaN	NaN	NaN	NaN	NaN	NaN	NaN	NaN	NaN	NaN	NaN	31100	silhouette	9	1	659	1036.6666666666667	21.966666666666665
Wes	ID012	2_12_22	NaN	NaN	NaN	NaN	NaN	NaN	NaN	NaN	NaN	NaN	NaN	NaN	31101	silhouette	9	1	660	1036.7	22.0
Wes	ID012	2_12_22	NaN	NaN	NaN	NaN	NaN	NaN	NaN	NaN	NaN	NaN	NaN	NaN	31102	silhouette	9	1	661	1036.7333333333333	22.03333333333333
Wes	ID012	2_12_22	NaN	NaN	NaN	NaN	NaN	NaN	NaN	NaN	NaN	NaN	NaN	NaN	31103	silhouette	9	1	662	1036.7666666666667	22.066666666666666
Wes	ID012	2_12_22	NaN	NaN	NaN	NaN	NaN	NaN	NaN	NaN	NaN	NaN	NaN	NaN	31104	silhouette	9	1	663	1036.8	22.1
Wes	ID012	2_12_22	NaN	NaN	NaN	NaN	NaN	NaN	NaN	NaN	NaN	NaN	NaN	NaN	31105	silhouette	9	1	664	1036.8333333333333	22.133333333333333
Wes	ID012	2_12_22	NaN	NaN	NaN	NaN	NaN	NaN	NaN	NaN	NaN	NaN	NaN	NaN	31106	silhouette	9	1	665	1036.8666666666666	22.166666666666668
Wes	ID012	2_12_22	-0.6681477371683959	0.36348889756787117	NaN	NaN	NaN	NaN	NaN	NaN	NaN	NaN	NaN	NaN	31107	silhouette	9	1	666	1036.9	22.2
Wes	ID012	2_12_22	NaN	NaN	NaN	NaN	NaN	NaN	NaN	NaN	NaN	NaN	NaN	NaN	31108	silhouette	9	1	667	1036.9333333333334	22.233333333333334
Wes	ID012	2_12_22	NaN	NaN	NaN	NaN	NaN	NaN	NaN	NaN	NaN	NaN	NaN	NaN	31109	silhouette	9	1	668	1036.9666666666667	22.266666666666666
Wes	ID012	2_12_22	NaN	NaN	NaN	NaN	NaN	NaN	NaN	NaN	NaN	NaN	NaN	NaN	31110	silhouette	9	1	669	1037.0	22.3
Wes	ID012	2_12_22	NaN	NaN	NaN	0.4139082042866822	0.08147724057324224	NaN	NaN	NaN	NaN	NaN	NaN	NaN	31111	silhouette	9	1	670	1037.0333333333333	22.333333333333332
Wes	ID012	2_12_22	NaN	NaN	NaN	NaN	NaN	NaN	NaN	NaN	NaN	NaN	NaN	NaN	31112	silhouette	9	1	671	1037.0666666666666	22.366666666666667
Wes	ID012	2_12_22	NaN	NaN	NaN	NaN	NaN	NaN	NaN	NaN	NaN	NaN	NaN	NaN	31113	silhouette	9	1	672	1037.1	22.4
Wes	ID012	2_12_22	-0.259343562029541	0.17754875018933114	NaN	NaN	NaN	NaN	NaN	NaN	NaN	NaN	NaN	NaN	31114	silhouette	9	1	673	1037.1333333333332	22.433333333333334
Wes	ID012	2_12_22	NaN	NaN	NaN	NaN	NaN	NaN	NaN	NaN	NaN	NaN	NaN	NaN	31115	silhouette	9	1	674	1037.1666666666667	22.466666666666665
Wes	ID012	2_12_22	-0.337195112458313	0.09351834492657485	NaN	NaN	NaN	NaN	NaN	NaN	NaN	NaN	NaN	NaN	31116	silhouette	9	1	675	1037.2	22.5
Wes	ID012	2_12_22	-0.3431428511309509	0.0968748187287598	0.006829459107626754	NaN	NaN	NaN	NaN	NaN	NaN	NaN	NaN	NaN	31117	silhouette	9	1	676	1037.2333333333333	22.53333333333333
Wes	ID012	2_12_22	-0.3486877328905944	0.08441818181317151	0.013635010706824706	NaN	NaN	NaN	NaN	NaN	NaN	NaN	NaN	NaN	31118	silhouette	9	1	677	1037.2666666666667	22.566666666666666
Wes	ID012	2_12_22	-0.342037687004364	0.06966201057141119	0.016185416275311684	NaN	NaN	NaN	NaN	NaN	NaN	NaN	NaN	NaN	31119	silhouette	9	1	678	1037.3	22.6
Wes	ID012	2_12_22	NaN	NaN	NaN	NaN	NaN	NaN	NaN	NaN	NaN	NaN	NaN	NaN	31120	silhouette	9	1	679	1037.3333333333333	22.633333333333333
Wes	ID012	2_12_22	NaN	NaN	NaN	0.5556947765339968	-0.0052213412062376285	NaN	NaN	NaN	NaN	NaN	NaN	NaN	31121	silhouette	9	1	680	1037.3666666666666	22.666666666666668
Wes	ID012	2_12_22	-0.12553807414654528	-0.015598790420410014	NaN	0.5898378291401978	-0.025370477027770955	0.039645122217296866	0.23214987749682625	-0.020484633724090484	NaN	0.23305189516629463	0.7154426384151813	NaN	31122	silhouette	9	1	681	1037.4	22.7
Wes	ID012	2_12_22	NaN	NaN	NaN	0.5878003853062743	-0.02679053096759021	0.0024834916082783344	NaN	NaN	NaN	NaN	NaN	NaN	31123	silhouette	9	1	682	1037.4333333333334	22.733333333333334
Wes	ID012	2_12_22	NaN	NaN	NaN	0.5939481705037231	-0.025782387975952004	0.006229896879207479	NaN	NaN	NaN	NaN	NaN	NaN	31124	silhouette	9	1	683	1037.4666666666667	22.766666666666666
Wes	ID012	2_12_22	NaN	NaN	NaN	0.5979260370366213	-0.03457795428454591	0.009653258975207489	NaN	NaN	NaN	NaN	NaN	NaN	31125	silhouette	9	1	684	1037.5	22.8
Wes	ID012	2_12_22	-0.26772817044628905	-0.0688276538946837	NaN	NaN	NaN	NaN	NaN	NaN	NaN	NaN	NaN	NaN	31126	silhouette	9	1	685	1037.5333333333333	22.833333333333332
Wes	ID012	2_12_22	-0.2631018443827513	-0.08966032172000116	0.02134017201350977	NaN	NaN	NaN	NaN	NaN	NaN	NaN	NaN	NaN	31127	silhouette	9	1	686	1037.5666666666666	22.866666666666667
Wes	ID012	2_12_22	-0.26616287072094713	-0.09894309042727656	0.009774439989886889	NaN	NaN	NaN	NaN	NaN	NaN	NaN	NaN	NaN	31128	silhouette	9	1	687	1037.6	22.9
Wes	ID012	2_12_22	-0.2730222077784423	-0.10921046163470449	0.012347850678537014	NaN	NaN	NaN	NaN	NaN	NaN	NaN	NaN	NaN	31129	silhouette	9	1	688	1037.6333333333332	22.933333333333334
Wes	ID012	2_12_22	-0.3049507386835937	-0.10617602556826777	0.03207240072090795	NaN	NaN	NaN	NaN	NaN	NaN	NaN	NaN	NaN	31130	silhouette	9	1	689	1037.6666666666667	22.966666666666665
Wes	ID012	2_12_22	-0.30569240712384027	-0.10933750404421994	0.0032473093830379966	NaN	NaN	NaN	NaN	NaN	NaN	NaN	NaN	NaN	31131	silhouette	9	1	690	1037.7	23.0
Wes	ID012	2_12_22	-0.31657421375073236	-0.11838096030566403	0.014149127768796383	NaN	NaN	NaN	NaN	NaN	NaN	NaN	NaN	NaN	31132	silhouette	9	1	691	1037.7333333333333	23.03333333333333
Wes	ID012	2_12_22	-0.31569873620098865	-0.10990133217227172	0.008524702588402933	NaN	NaN	NaN	NaN	NaN	NaN	NaN	NaN	NaN	31133	silhouette	9	1	692	1037.7666666666667	23.066666666666666
Wes	ID012	2_12_22	-0.32220487058056624	-0.10912497248141473	0.006552291121028507	NaN	NaN	NaN	NaN	NaN	NaN	NaN	NaN	NaN	31134	silhouette	9	1	693	1037.8	23.1
Wes	ID012	2_12_22	-0.3191749138789062	-0.11278585247714235	0.004752123731244102	0.3218757474202272	-0.07218088730532823	NaN	0.0013504167706605008	-0.09248336989123529	NaN	0.09249322857319625	0.6423353590988592	NaN	31135	silhouette	9	1	694	1037.8333333333333	23.133333333333333
Wes	ID012	2_12_22	-0.31687423588513175	-0.11943599366900637	0.007036866994818401	0.3468347679555055	-0.02174848173052979	0.05627059834532956	0.014980266035186873	-0.07059223769976808	0.025787486492444396	0.07216420438101934	0.6708595171627671	0.028524158063907956	31136	silhouette	9	1	695	1037.8666666666666	23.166666666666668
Wes	ID012	2_12_22	-0.32721813751629636	-0.13413907967288208	0.017977125437415618	0.3182465088948365	-0.08543151545397953	0.06980556811846717	-0.004485814310729919	-0.1097852975634308	0.04376098976840376	0.1098769042661896	0.6472998042474502	-0.023559712915317	31137	silhouette	9	1	696	1037.9	23.2
Wes	ID012	2_12_22	-0.3282215152262573	-0.13364730260379032	0.0011174128666392575	0.32330037603045647	-0.08742159238803104	0.005431572445244862	-0.0024605695979004194	-0.11053444749591068	0.0021593614260189153	0.11056183105381508	0.6531596979848623	0.005859893737412136	31138	silhouette	9	1	697	1037.9333333333334	23.233333333333334
Wes	ID012	2_12_22	-0.32823390495861804	-0.13713930101687621	0.0034920203926183447	0.32929395671282946	-0.08656936941287219	0.006053865987573832	0.0005300258771057109	-0.1118543352148742	0.0032689088218850436	0.11185559098137136	0.6594696405875404	0.0063099426026781424	31139	silhouette	9	1	698	1037.9666666666667	23.266666666666666
Wes	ID012	2_12_22	NaN	NaN	NaN	0.34189736430407724	-0.0734930552679749	0.018161384157799297	NaN	NaN	NaN	NaN	NaN	NaN	31140	silhouette	9	1	699	1038.0	23.3
Wes	ID012	2_12_22	NaN	NaN	NaN	0.3719613357945557	-0.02941105466754146	0.05335789687306758	NaN	NaN	NaN	NaN	NaN	NaN	31141	silhouette	9	1	700	1038.0333333333333	23.333333333333332
Wes	ID012	2_12_22	0.19513393187304673	-0.16590749711367803	NaN	0.38597641042987063	-0.10709372351367175	0.07893680609253828	0.2905551711514587	-0.13650061031367489	NaN	0.3210213763892666	0.1996995532964072	NaN	31142	silhouette	9	1	701	1038.0666666666666	23.366666666666667
Wes	ID012	2_12_22	NaN	NaN	NaN	NaN	NaN	NaN	NaN	NaN	NaN	NaN	NaN	NaN	31143	silhouette	9	1	702	1038.1	23.4
Wes	ID012	2_12_22	0.292259903018677	-0.1866723073279113	NaN	NaN	NaN	NaN	NaN	NaN	NaN	NaN	NaN	NaN	31144	silhouette	9	1	703	1038.1333333333332	23.433333333333334
Wes	ID012	2_12_22	0.3022637541493529	-0.19293798559405517	0.011804056996624243	0.4463624410664673	-0.15119335565631098	NaN	0.3743130976079101	-0.17206567062518308	NaN	0.4119670982597067	0.15002348382795194	NaN	31145	silhouette	9	1	704	1038.1666666666667	23.466666666666665
Wes	ID012	2_12_22	0.3016616131566161	-0.20689520970980824	0.013970206827119382	0.44619775293170183	-0.15239239583193953	0.0012102972876545123	0.37392968304415897	-0.17964380277087388	0.00758782535020732	0.4148437100107531	0.15447087887912309	0.0044473950511711435	31146	silhouette	9	1	705	1038.2	23.5
Wes	ID012	2_12_22	0.28886206657153335	-0.2142463238363952	0.014760327627996945	0.4289651601079101	-0.15431528229434188	0.017339542894144848	0.3589136133397217	-0.18428080306536854	0.01571572846226549	0.40345804765674514	0.15238309144645298	-0.002087787432670102	31147	silhouette	9	1	706	1038.2333333333333	23.53333333333333
Wes	ID012	2_12_22	0.23910375774279813	-0.25389270494601446	0.06362173239220201	NaN	NaN	NaN	NaN	NaN	NaN	NaN	NaN	NaN	31148	silhouette	9	1	707	1038.2666666666667	23.566666666666666
Wes	ID012	2_12_22	0.21791674357196045	-0.2571171804457397	0.021430977852716037	NaN	NaN	NaN	NaN	NaN	NaN	NaN	NaN	NaN	31149	silhouette	9	1	708	1038.3	23.6
Wes	ID012	2_12_22	0.1933864077763674	-0.19845322730166615	0.06358613663947994	0.3872212926152343	-0.1774434816092223	NaN	0.29030385019580085	-0.18794835445544422	NaN	0.3458336440848624	0.19497018232170263	NaN	31150	silhouette	9	1	709	1038.3333333333333	23.633333333333333
Wes	ID012	2_12_22	0.1900709153966067	-0.20203538484408567	0.004881018580067523	NaN	NaN	NaN	NaN	NaN	NaN	NaN	NaN	NaN	31151	silhouette	9	1	710	1038.3666666666666	23.666666666666668
Wes	ID012	2_12_22	NaN	NaN	NaN	NaN	NaN	NaN	NaN	NaN	NaN	NaN	NaN	NaN	31152	silhouette	9	1	711	1038.4	23.7
Wes	ID012	2_12_22	NaN	NaN	NaN	0.3168910721745608	-0.22219986487261956	NaN	NaN	NaN	NaN	NaN	NaN	NaN	31153	silhouette	9	1	712	1038.4333333333334	23.733333333333334
Wes	ID012	2_12_22	NaN	NaN	NaN	0.30855278229571526	-0.2033103836096497	0.020647992166013318	NaN	NaN	NaN	NaN	NaN	NaN	31154	silhouette	9	1	713	1038.4666666666667	23.766666666666666
Wes	ID012	2_12_22	0.059425571710693514	-0.23746534942004383	NaN	0.29804628925372323	-0.19945193503558345	0.01119258779014669	0.17873593048220837	-0.21845864222781364	NaN	0.28226000639368076	0.2416296060376606	NaN	31155	silhouette	9	1	714	1038.5	23.8
Wes	ID012	2_12_22	NaN	NaN	NaN	0.2885763402821657	-0.22485079106967154	0.027106859304689583	NaN	NaN	NaN	NaN	NaN	NaN	31156	silhouette	9	1	715	1038.5333333333333	23.833333333333332
Wes	ID012	2_12_22	NaN	NaN	NaN	0.27501720779772953	-0.24408203833453368	0.023530638433598868	NaN	NaN	NaN	NaN	NaN	NaN	31157	silhouette	9	1	716	1038.5666666666666	23.866666666666667
Wes	ID012	2_12_22	NaN	NaN	NaN	0.253078994623291	-0.2344050855269164	0.023977669047010413	NaN	NaN	NaN	NaN	NaN	NaN	31158	silhouette	9	1	717	1038.6	23.9
Wes	ID012	2_12_22	NaN	NaN	NaN	0.26948319088031014	-0.24068791880709828	0.017566207583464406	NaN	NaN	NaN	NaN	NaN	NaN	31159	silhouette	9	1	718	1038.6333333333332	23.933333333333334
Wes	ID012	2_12_22	NaN	NaN	NaN	NaN	NaN	NaN	NaN	NaN	NaN	NaN	NaN	NaN	31160	silhouette	9	1	719	1038.6666666666667	23.966666666666665
Wes	ID012	2_12_22	NaN	NaN	NaN	NaN	NaN	NaN	NaN	NaN	NaN	NaN	NaN	NaN	31161	silhouette	9	0	720	1038.7	24.0
Wes	ID012	2_12_22	-0.24539920417431627	-0.19396890663211064	NaN	NaN	NaN	NaN	NaN	NaN	NaN	NaN	NaN	NaN	31162	silhouette	9	0	721	1038.7333333333333	24.03333333333333
Wes	ID012	2_12_22	-0.25945335411938464	-0.1859128167341919	0.016199373911414402	NaN	NaN	NaN	NaN	NaN	NaN	NaN	NaN	NaN	31163	silhouette	9	0	722	1038.7666666666667	24.066666666666666
Wes	ID012	2_12_22	NaN	NaN	NaN	NaN	NaN	NaN	NaN	NaN	NaN	NaN	NaN	NaN	31164	silhouette	9	0	723	1038.8	24.1
Wes	ID012	2_12_22	-0.27549005185345443	-0.16174368928973393	NaN	NaN	NaN	NaN	NaN	NaN	NaN	NaN	NaN	NaN	31165	silhouette	9	0	724	1038.8333333333333	24.133333333333333
Wes	ID012	2_12_22	-0.30693767053173815	-0.15953602959429936	0.03152501359025219	0.06107073755694592	-0.17681846726443484	NaN	-0.12293346648739611	-0.1681772484293671	NaN	0.20831760384538028	0.36841399413674497	NaN	31166	silhouette	9	0	725	1038.8666666666666	24.166666666666668
Wes	ID012	2_12_22	-0.30303890767468245	-0.15513052668368532	0.005882925098196125	0.04355451516772457	-0.19597642449710073	0.025958531778922215	-0.12974219625347894	-0.17555347559039303	0.010038303051741308	0.2182935186407122	0.34899195997300503	-0.019422034163739943	31167	silhouette	9	0	726	1038.9	24.2
Wes	ID012	2_12_22	-0.3092680838831787	-0.1431771988188475	0.013479046082004634	NaN	NaN	NaN	NaN	NaN	NaN	NaN	NaN	NaN	31168	silhouette	9	0	727	1038.9333333333334	24.233333333333334
Wes	ID012	2_12_22	-0.32685750099896227	-0.13257025363909913	0.020540079856690093	NaN	NaN	NaN	NaN	NaN	NaN	NaN	NaN	NaN	31169	silhouette	9	0	728	1038.9666666666667	24.266666666666666
Wes	ID012	2_12_22	-0.33522686051434314	-0.13012242374713123	0.008719979924157389	-0.014239202236450144	-0.18881677938830554	NaN	-0.17473303137539664	-0.1594696015677184	NaN	0.2365632813388464	0.32630982846193596	NaN	31170	silhouette	9	0	729	1039.0	24.3
Wes	ID012	2_12_22	-0.33337926550244124	-0.12533093302066045	0.005135366657782119	NaN	NaN	NaN	NaN	NaN	NaN	NaN	NaN	NaN	31171	silhouette	9	0	730	1039.0333333333333	24.333333333333332
Wes	ID012	2_12_22	-0.3644075393931274	-0.10603335303485095	0.03653970954925823	-0.039007611504638495	-0.1742240573080749	NaN	-0.20170757544888296	-0.14012870517146292	NaN	0.24560537454725534	0.33246817173845694	NaN	31172	silhouette	9	0	731	1039.0666666666666	24.366666666666667
Wes	ID012	2_12_22	-0.3598787109927062	-0.06414423975665273	0.04213321846137777	NaN	NaN	NaN	NaN	NaN	NaN	NaN	NaN	NaN	31173	silhouette	9	0	732	1039.1	24.4
Wes	ID012	2_12_22	-0.36796529869335926	-0.049932263682433975	0.016351549301962795	NaN	NaN	NaN	NaN	NaN	NaN	NaN	NaN	NaN	31174	silhouette	9	0	733	1039.1333333333332	24.433333333333334
Wes	ID012	2_12_22	-0.35631351785305787	-0.02682312549426258	0.025880422418314893	NaN	NaN	NaN	NaN	NaN	NaN	NaN	NaN	NaN	31175	silhouette	9	0	734	1039.1666666666667	24.466666666666665
Wes	ID012	2_12_22	-0.3420477894015197	-0.025125732160827585	0.014366354874546823	NaN	NaN	NaN	NaN	NaN	NaN	NaN	NaN	NaN	31176	silhouette	9	0	735	1039.2	24.5
Wes	ID012	2_12_22	-0.324037026079834	-0.049539985694763145	0.030338809651155804	NaN	NaN	NaN	NaN	NaN	NaN	NaN	NaN	NaN	31177	silhouette	9	0	736	1039.2333333333333	24.53333333333333
Wes	ID012	2_12_22	-0.2463457797266846	0.003387997894409134	0.09400692105755531	0.06092568238269047	-0.12986681403796374	NaN	-0.09271004867199706	-0.0632394080717773	NaN	0.11222466688760023	0.33492177643438653	NaN	31178	silhouette	9	0	737	1039.2666666666667	24.566666666666666
Wes	ID012	2_12_22	NaN	NaN	NaN	0.06418742238513198	-0.1306668095259398	0.0033584134087853356	NaN	NaN	NaN	NaN	NaN	NaN	31179	silhouette	9	0	738	1039.3	24.6
Wes	ID012	2_12_22	NaN	NaN	NaN	NaN	NaN	NaN	NaN	NaN	NaN	NaN	NaN	NaN	31180	silhouette	9	0	739	1039.3333333333333	24.633333333333333
Wes	ID012	2_12_22	NaN	NaN	NaN	NaN	NaN	NaN	NaN	NaN	NaN	NaN	NaN	NaN	31181	silhouette	9	0	740	1039.3666666666666	24.666666666666668
Wes	ID012	2_12_22	NaN	NaN	NaN	NaN	NaN	NaN	NaN	NaN	NaN	NaN	NaN	NaN	31182	silhouette	9	0	741	1039.4	24.7
Wes	ID012	2_12_22	0.4995948308491822	0.15171577699444594	NaN	NaN	NaN	NaN	NaN	NaN	NaN	NaN	NaN	NaN	31183	silhouette	9	0	742	1039.4333333333334	24.733333333333334
Wes	ID012	2_12_22	NaN	NaN	NaN	NaN	NaN	NaN	NaN	NaN	NaN	NaN	NaN	NaN	31184	silhouette	9	0	743	1039.4666666666667	24.766666666666666
Wes	ID012	2_12_22	NaN	NaN	NaN	NaN	NaN	NaN	NaN	NaN	NaN	NaN	NaN	NaN	31185	silhouette	9	0	744	1039.5	24.8
Wes	ID012	2_12_22	0.07094173263446035	-0.10400505854174802	NaN	NaN	NaN	NaN	NaN	NaN	NaN	NaN	NaN	NaN	31186	silhouette	9	0	745	1039.5333333333333	24.833333333333332
Wes	ID012	2_12_22	NaN	NaN	NaN	NaN	NaN	NaN	NaN	NaN	NaN	NaN	NaN	NaN	31187	silhouette	9	0	746	1039.5666666666666	24.866666666666667
Wes	ID012	2_12_22	NaN	NaN	NaN	NaN	NaN	NaN	NaN	NaN	NaN	NaN	NaN	NaN	31188	silhouette	9	0	747	1039.6	24.9
Wes	ID012	2_12_22	NaN	NaN	NaN	NaN	NaN	NaN	NaN	NaN	NaN	NaN	NaN	NaN	31189	silhouette	9	0	748	1039.6333333333332	24.933333333333334
Wes	ID012	2_12_22	0.16541553860980218	-0.18970092975070174	NaN	0.27136662081042506	-0.22580594412905874	NaN	0.21839107971011362	-0.20775343693988024	NaN	0.301423546288743	0.11193392641529427	NaN	31190	silhouette	9	0	749	1039.6666666666667	24.966666666666665
Wes	ID012	2_12_22	0.17625159853259276	-0.1806960722708435	0.014089274391638025	0.28260429867297376	-0.21985286834094242	0.012717095386977089	0.22942794860278326	-0.20027447030589296	0.01333219475053803	0.30454399855585296	0.11333204094882043	0.0013981145335261597	31191	silhouette	9	0	750	1039.7	25.0
Wes	ID012	2_12_22	0.21498133005877684	-0.1983153200499268	0.04254914801016619	NaN	NaN	NaN	NaN	NaN	NaN	NaN	NaN	NaN	31192	silhouette	9	0	751	1039.7333333333333	25.03333333333333
Wes	ID012	2_12_22	0.223996480547058	-0.1869639425665588	0.014495747966085446	NaN	NaN	NaN	NaN	NaN	NaN	NaN	NaN	NaN	31193	silhouette	9	0	752	1039.7666666666667	25.066666666666666
Wes	ID012	2_12_22	0.24411187817431634	-0.21727141995074462	0.036375436864670714	NaN	NaN	NaN	NaN	NaN	NaN	NaN	NaN	NaN	31194	silhouette	9	0	753	1039.8	25.1
Wes	ID012	2_12_22	0.25391806542102047	-0.23458721459262089	0.019899699806706972	NaN	NaN	NaN	NaN	NaN	NaN	NaN	NaN	NaN	31195	silhouette	9	0	754	1039.8333333333333	25.133333333333333
Wes	ID012	2_12_22	0.2696190967137453	-0.23876884457003777	0.016248335697023115	NaN	NaN	NaN	NaN	NaN	NaN	NaN	NaN	NaN	31196	silhouette	9	0	755	1039.8666666666666	25.166666666666668
Wes	ID012	2_12_22	0.3009176573811645	-0.22531045014025874	0.034069462579847484	NaN	NaN	NaN	NaN	NaN	NaN	NaN	NaN	NaN	31197	silhouette	9	0	756	1039.9	25.2
Wes	ID012	2_12_22	NaN	NaN	NaN	NaN	NaN	NaN	NaN	NaN	NaN	NaN	NaN	NaN	31198	silhouette	9	0	757	1039.9333333333334	25.233333333333334
Wes	ID012	2_12_22	0.3102776236516116	-0.24278835966479484	NaN	NaN	NaN	NaN	NaN	NaN	NaN	NaN	NaN	NaN	31199	silhouette	9	0	758	1039.9666666666667	25.266666666666666
Wes	ID012	2_12_22	0.3670187856389162	-0.12797423476702874	0.12806967923638043	NaN	NaN	NaN	NaN	NaN	NaN	NaN	NaN	NaN	31200	silhouette	9	0	759	1040.0	25.3
Wes	ID012	2_12_22	0.3891498974156493	-0.017838091586181548	0.11233768799128067	NaN	NaN	NaN	NaN	NaN	NaN	NaN	NaN	NaN	31201	silhouette	9	0	760	1040.0333333333333	25.333333333333332
Wes	ID012	2_12_22	0.391489269496643	-0.06382934994342038	0.046050716682974904	NaN	NaN	NaN	NaN	NaN	NaN	NaN	NaN	NaN	31202	silhouette	9	0	761	1040.0666666666666	25.366666666666667
Wes	ID012	2_12_22	0.38366029292346204	-0.06071361817156973	0.00842618885721982	NaN	NaN	NaN	NaN	NaN	NaN	NaN	NaN	NaN	31203	silhouette	9	0	762	1040.1	25.4
Wes	ID012	2_12_22	0.34812920907031253	-0.058104149925109816	0.03562677706878387	NaN	NaN	NaN	NaN	NaN	NaN	NaN	NaN	NaN	31204	silhouette	9	0	763	1040.1333333333332	25.433333333333334
Wes	ID012	2_12_22	NaN	NaN	NaN	NaN	NaN	NaN	NaN	NaN	NaN	NaN	NaN	NaN	31205	silhouette	9	0	764	1040.1666666666667	25.466666666666665
Wes	ID012	2_12_22	0.3147182943410034	-0.006740703616210819	NaN	NaN	NaN	NaN	NaN	NaN	NaN	NaN	NaN	NaN	31206	silhouette	9	0	765	1040.2	25.5
Wes	ID012	2_12_22	0.2957641005528566	-0.033938453483459474	0.03315085308103015	NaN	NaN	NaN	NaN	NaN	NaN	NaN	NaN	NaN	31207	silhouette	9	0	766	1040.2333333333333	25.53333333333333
Wes	ID012	2_12_22	0.31462279809619154	-0.012580842228576694	0.028492069625523555	NaN	NaN	NaN	NaN	NaN	NaN	NaN	NaN	NaN	31208	silhouette	9	0	767	1040.2666666666667	25.566666666666666
Wes	ID012	2_12_22	0.31473239957476795	-0.0053479070875854795	0.00723376549508565	NaN	NaN	NaN	NaN	NaN	NaN	NaN	NaN	NaN	31209	silhouette	9	0	768	1040.3	25.6
Wes	ID012	2_12_22	0.3156524801610108	-0.034466446693298236	0.02913307222135426	NaN	NaN	NaN	NaN	NaN	NaN	NaN	NaN	NaN	31210	silhouette	9	0	769	1040.3333333333333	25.633333333333333
Wes	ID012	2_12_22	NaN	NaN	NaN	NaN	NaN	NaN	NaN	NaN	NaN	NaN	NaN	NaN	31211	silhouette	9	0	770	1040.3666666666666	25.666666666666668
Wes	ID012	2_12_22	NaN	NaN	NaN	NaN	NaN	NaN	NaN	NaN	NaN	NaN	NaN	NaN	31212	silhouette	9	0	771	1040.4	25.7
Wes	ID012	2_12_22	0.44692283819171164	-0.04131873113391116	NaN	NaN	NaN	NaN	NaN	NaN	NaN	NaN	NaN	NaN	31213	silhouette	9	0	772	1040.4333333333334	25.733333333333334
Wes	ID012	2_12_22	0.45913320535021973	-0.03261027417437745	0.014997676112038961	0.5622699121922607	-0.0021972934538574407	NaN	0.5107015587712402	-0.017403783814117446	NaN	0.5109980174349241	0.10752734393877601	NaN	31214	silhouette	9	0	773	1040.4666666666667	25.766666666666666
Wes	ID012	2_12_22	0.45909622676440454	-0.012203241308471613	0.0204070663694214	NaN	NaN	NaN	NaN	NaN	NaN	NaN	NaN	NaN	31215	silhouette	9	0	774	1040.5	25.8
Wes	ID012	2_12_22	0.4686262182850951	-0.03585543099658195	0.025499937557311527	NaN	NaN	NaN	NaN	NaN	NaN	NaN	NaN	NaN	31216	silhouette	9	0	775	1040.5333333333333	25.833333333333332
Wes	ID012	2_12_22	0.4628583213429567	-0.02622841834094225	0.011222656005018448	NaN	NaN	NaN	NaN	NaN	NaN	NaN	NaN	NaN	31217	silhouette	9	0	776	1040.5666666666666	25.866666666666667
Wes	ID012	2_12_22	0.4400007900273437	-0.0309001098860473	0.023330054430644464	NaN	NaN	NaN	NaN	NaN	NaN	NaN	NaN	NaN	31218	silhouette	9	0	777	1040.6	25.9
Wes	ID012	2_12_22	NaN	NaN	NaN	NaN	NaN	NaN	NaN	NaN	NaN	NaN	NaN	NaN	31219	silhouette	9	0	778	1040.6333333333332	25.933333333333334
Wes	ID012	2_12_22	0.3631093485509036	-0.09051016205432116	NaN	NaN	NaN	NaN	NaN	NaN	NaN	NaN	NaN	NaN	31220	silhouette	9	0	779	1040.6666666666667	25.966666666666665
Wes	ID012	2_12_22	0.3331673682713625	-0.11098409947497556	0.036272638400939354	NaN	NaN	NaN	NaN	NaN	NaN	NaN	NaN	NaN	31221	silhouette	9	0	780	1040.7	26.0
Wes	ID012	2_12_22	0.3118112819066161	-0.0796401733259886	0.03792788065858222	0.46038209037219224	-0.05368806808917226	NaN	0.3860966861394042	-0.06666412070758043	NaN	0.3918095915588903	0.15082041272433153	NaN	31222	silhouette	9	0	781	1040.7333333333333	26.03333333333333
Wes	ID012	2_12_22	0.2929605900364989	-0.09627014862887573	0.025137713948502546	0.4579605648350833	-0.055275288110229415	0.002895350293507758	0.3754605774357911	-0.07577271836955257	0.014003333878857507	0.3830302208149237	0.17001638236498492	0.0191959696406534	31223	silhouette	9	0	782	1040.7666666666667	26.066666666666666
Wes	ID012	2_12_22	NaN	NaN	NaN	0.4659092452839968	-0.04942790626971427	0.0098677958667438	NaN	NaN	NaN	NaN	NaN	NaN	31224	silhouette	9	0	783	1040.8	26.099999999999998
Wes	ID012	2_12_22	NaN	NaN	NaN	NaN	NaN	NaN	NaN	NaN	NaN	NaN	NaN	NaN	31225	silhouette	9	0	784	1040.8333333333333	26.133333333333333
Wes	ID012	2_12_22	0.3340491359929201	-0.10436035794360343	NaN	0.46479226325885015	-0.08621816815325922	NaN	0.3994206996258851	-0.09528926304843133	NaN	0.41062992942787874	0.1319958498501527	NaN	31226	silhouette	9	0	785	1040.8666666666666	26.166666666666668
Wes	ID012	2_12_22	0.33143204329577647	-0.09954961547915642	0.005476533323615967	0.4691368658696289	-0.08234180212008657	0.0058225239775135385	0.4002844545827027	-0.0909457087996215	0.004428604310364708	0.41048601258707623	0.138775815618921	0.006779965768768298	31227	silhouette	9	0	786	1040.9	26.2
Wes	ID012	2_12_22	0.36293817963305686	-0.1071408044966431	0.03240775798481762	0.4647968379292602	-0.08820319388873288	0.00729326785390031	0.4138675087811585	-0.09767199919268799	0.015157253834717145	0.42523656269307175	0.10360414743358272	-0.035171668185338276	31228	silhouette	9	0	787	1040.9333333333334	26.233333333333334
Wes	ID012	2_12_22	0.3935070803700562	-0.0854208412230224	0.03749952662202487	0.463716262656128	-0.07654512287661741	0.011708042647873798	0.4286116715130921	-0.08098298204981991	0.022269118255123697	0.43619514937574466	0.07076798466427854	-0.03283616276930418	31229	silhouette	9	0	788	1040.9666666666667	26.266666666666666
Wes	ID012	2_12_22	0.40990022117358405	-0.07944174699694817	0.01744948804889597	0.4918415269490357	-0.07476986484057613	0.028181235470440966	0.4508708740613099	-0.07710580591876215	0.02259434869240158	0.45741649553026764	0.08207438135660297	0.01130639669232443	31230	silhouette	9	0	789	1041.0	26.3
Wes	ID012	2_12_22	0.4088623428242799	-0.0898147168463439	0.010424763544772953	0.49002671707507317	-0.07976025842425538	0.005310137757032203	0.44944452994967654	-0.08478748763529964	0.007812982242330868	0.4573721718263932	0.08178476497297243	-0.00028961638363053654	31231	silhouette	9	0	790	1041.0333333333333	26.333333333333332
Wes	ID012	2_12_22	NaN	NaN	NaN	0.4754075953343506	-0.09339172788455197	0.019988388632330153	NaN	NaN	NaN	NaN	NaN	NaN	31232	silhouette	9	0	791	1041.0666666666666	26.366666666666667
Wes	ID012	2_12_22	0.32839045930682365	-0.15979964497668453	NaN	0.46289777787524433	-0.09678680046832278	0.012962331993481447	0.395644118591034	-0.12829322272250365	NaN	0.415924776338465	0.14853564326955865	NaN	31233	silhouette	9	0	792	1041.1	26.4
Wes	ID012	2_12_22	0.3002979801518555	-0.1473322385245055	0.030734729683472985	NaN	NaN	NaN	NaN	NaN	NaN	NaN	NaN	NaN	31234	silhouette	9	0	793	1041.1333333333332	26.433333333333334
Wes	ID012	2_12_22	NaN	NaN	NaN	NaN	NaN	NaN	NaN	NaN	NaN	NaN	NaN	NaN	31235	silhouette	9	0	794	1041.1666666666667	26.466666666666665
Wes	ID012	2_12_22	0.23635971794177268	-0.19435070100009155	NaN	NaN	NaN	NaN	NaN	NaN	NaN	NaN	NaN	NaN	31236	silhouette	9	0	795	1041.2	26.5
Wes	ID012	2_12_22	0.2257901325703735	-0.18672844234606933	0.013031306991707016	0.3729056240117188	-0.12330749911486816	NaN	0.29934787829104614	-0.15501797073046875	NaN	0.33710491465824616	0.16020357006747316	NaN	31237	silhouette	9	0	796	1041.2333333333333	26.53333333333333
Wes	ID012	2_12_22	0.17601771850787373	-0.1455453532011719	0.06460139343021552	0.36791713654071034	-0.10637788290011585	0.017649275124695985	0.27196742752429204	-0.12596161805064388	0.03992443756955145	0.2997208882545848	0.1958557565432415	0.035652186475768344	31238	silhouette	9	0	797	1041.2666666666667	26.566666666666666
Wes	ID012	2_12_22	0.17449873732043453	-0.14249995698687745	0.003403195843590724	0.3485516036381837	-0.10406881801058954	0.019502708664769736	0.2615251704793091	-0.1232843874987335	0.010779995158699178	0.2891270568369027	0.17824520390865786	-0.017610552634583637	31239	silhouette	9	0	798	1041.3	26.599999999999998
Wes	ID012	2_12_22	0.18560432157489015	-0.13795749988085926	0.011998663183572905	0.33442597446795674	-0.11069389382083128	0.015602084121879918	0.26001514802142345	-0.12432569685084527	0.0018342554320798766	0.2882095697544601	0.15129834296918387	-0.026946860939473988	31240	silhouette	9	0	799	1041.3333333333333	26.633333333333333
Wes	ID012	2_12_22	NaN	NaN	NaN	0.32779537093096933	-0.10735829195239255	0.007422340809302813	NaN	NaN	NaN	NaN	NaN	NaN	31241	silhouette	9	0	800	1041.3666666666666	26.666666666666668
Wes	ID012	2_12_22	NaN	NaN	NaN	0.3334332709889527	-0.04460486937853991	0.0630061739974451	NaN	NaN	NaN	NaN	NaN	NaN	31242	silhouette	9	0	801	1041.4	26.7
Wes	ID012	2_12_22	NaN	NaN	NaN	0.3206846176121825	-0.03018264907672119	0.01924911949558283	NaN	NaN	NaN	NaN	NaN	NaN	31243	silhouette	9	0	802	1041.4333333333334	26.733333333333334
Wes	ID012	2_12_22	NaN	NaN	NaN	NaN	NaN	NaN	NaN	NaN	NaN	NaN	NaN	NaN	31244	silhouette	9	0	803	1041.4666666666667	26.766666666666666
Wes	ID012	2_12_22	NaN	NaN	NaN	NaN	NaN	NaN	NaN	NaN	NaN	NaN	NaN	NaN	31245	silhouette	9	0	804	1041.5	26.8
Wes	ID012	2_12_22	NaN	NaN	NaN	NaN	NaN	NaN	NaN	NaN	NaN	NaN	NaN	NaN	31246	silhouette	9	0	805	1041.5333333333333	26.833333333333332
Wes	ID012	2_12_22	NaN	NaN	NaN	NaN	NaN	NaN	NaN	NaN	NaN	NaN	NaN	NaN	31247	silhouette	9	0	806	1041.5666666666666	26.866666666666667
Wes	ID012	2_12_22	-0.22613488585461416	-0.2049811866713256	NaN	0.22781995195361326	-0.07074224876696777	NaN	0.0008425330494995498	-0.13786171771914668	NaN	0.13786429223846608	0.47338682619944555	NaN	31248	silhouette	9	0	807	1041.6	26.9
Wes	ID012	2_12_22	-0.226526973231018	-0.21596325482470702	0.010989065175721267	0.2290614031361693	-0.07379850982348635	0.0032987774529758423	0.001267214952575646	-0.14488088232409668	0.007032000175638738	0.1448864241285041	0.4772542125556903	0.0038673863562447286	31249	silhouette	9	0	808	1041.6333333333332	26.933333333333334
Wes	ID012	2_12_22	-0.2544547642512207	-0.15740604399020386	0.06487610077666944	0.21390952290393073	-0.11758372868106082	0.0463327623283762	-0.020272620673644992	-0.13749488633563234	0.02277097836163864	0.13898137615315928	0.4700541695155293	-0.007200043040160975	31250	silhouette	9	0	809	1041.6666666666667	26.966666666666665
Wes	ID012	2_12_22	-0.2689105321360472	-0.14460583026568608	0.019308409994955943	-0.5638653613055113	-0.844211510369751	1.0643879478972118	-0.4163879467207793	-0.4944086703177185	0.5331930238908221	0.6463890898365171	0.7592407120829724	0.2891865425674431	31251	silhouette	9	0	810	1041.7	27.0
Wes	ID012	2_12_22	-0.28520779547222896	-0.10040669904162591	0.047108003494210446	0.12108755416918959	-0.12034073004824819	0.9965688149950078	-0.08206012065151969	-0.11037371454493705	0.5091737842226358	0.13753625072608755	0.406784066468213	-0.35245664561475937	31252	silhouette	9	0	811	1041.7333333333333	27.03333333333333
Wes	ID012	2_12_22	-0.2847226897974853	-0.10471966018206791	0.004340156830649239	0.08664066720324715	-0.11167906815478501	0.0355191836674365	-0.09904101129711906	-0.10819936416842646	0.01711953406718875	0.14668409704261684	0.37142856147876424	-0.03535550498944878	31253	silhouette	9	0	812	1041.7666666666667	27.066666666666666
Wes	ID012	2_12_22	-0.2844796604319457	-0.10658698346011342	0.001883071824770679	0.041686334138977044	-0.1325501441504211	0.04956302931085776	-0.12139666314648434	-0.11956856380526726	0.025080547641396708	0.17039304936984742	0.3271977104557273	-0.04423085102303692	31254	silhouette	9	0	813	1041.8	27.099999999999998
Wes	ID012	2_12_22	-0.2839124013010863	-0.11834865169589226	0.011775339596379903	0.044387486404907195	-0.12934787486331167	0.004189361783243828	-0.11976245744808955	-0.12384826327960197	0.004581097669258621	0.17228301869708187	0.3284840927321362	0.0012863822764088706	31255	silhouette	9	0	814	1041.8333333333333	27.133333333333333
Wes	ID012	2_12_22	-0.28466817497509767	-0.11456396968218985	0.003859405626669886	0.05036924918872088	-0.13039938191821276	0.006073479487766892	-0.1171494628931884	-0.1224816758002013	0.002948779727751424	0.16948674745533393	0.3354114426655883	0.0069273499334521205	31256	silhouette	9	0	815	1041.8666666666666	27.166666666666668
Wes	ID012	2_12_22	-0.28657676559246825	-0.11099401126086428	0.00404812564957023	0.05554834792681884	-0.133444396909973	0.006007926434221092	-0.1155142088328247	-0.12221920408541864	0.0016561845437622232	0.16816975438391604	0.34286092386910877	0.007449481203520458	31257	silhouette	9	0	816	1041.9	27.2
Wes	ID012	2_12_22	-0.2852480144495848	-0.10685326740023804	0.004348716973893329	0.0718120636799926	-0.11843862021395868	0.022128754694981795	-0.1067179753847961	-0.11264594380709836	0.013000809022083283	0.1551703416456312	0.3572479808112543	0.014387056942145537	31258	silhouette	9	0	817	1041.9333333333334	27.233333333333334
Wes	ID012	2_12_22	-0.2882009641993408	-0.09550351011264024	0.011727612830920168	0.09385034776965351	-0.09955085445239242	0.029024707769078322	-0.09717530821484366	-0.09752718228251633	0.017878463210065625	0.13767567617635668	0.38207274958237253	0.024824768771118222	31259	silhouette	9	0	818	1041.9666666666667	27.266666666666666
Wes	ID012	2_12_22	-0.2993366650339966	-0.09437537732836909	0.011192699257011258	0.12024543359118645	-0.11230093741366565	0.029313225190098734	-0.08954561572140507	-0.10333815737101737	0.009590601598628356	0.13673767609464005	0.4199648356601829	0.03789208607781036	31260	silhouette	9	0	819	1042.0	27.3
Wes	ID012	2_12_22	-0.2771912574122313	-0.07575036919848621	0.028936309484319946	0.12459194231463644	-0.11214492209155269	0.004349307860310753	-0.07629965754879742	-0.09394764564501945	0.01623690605954767	0.121028087088518	0.4034281882355846	-0.016536647424598316	31261	silhouette	9	0	820	1042.0333333333333	27.333333333333332
Wes	ID012	2_12_22	NaN	NaN	NaN	0.12166910914508056	-0.0821232663023681	0.030163600084561135	NaN	NaN	NaN	NaN	NaN	NaN	31262	silhouette	9	0	821	1042.0666666666666	27.366666666666667
Wes	ID012	2_12_22	-0.21035379782971186	-0.1357327804770203	NaN	0.12257565633136003	-0.0941827646429747	0.012093524218690125	-0.04388907074917592	-0.1149577725599975	NaN	0.12305096506400219	0.33551218348041956	NaN	31263	silhouette	9	0	822	1042.1	27.4
Wes	ID012	2_12_22	-0.15854870521496567	-0.2057771793226928	0.08712052244146655	0.18105881468859875	-0.12731290897586045	0.06721522353571178	0.011255054736816539	-0.16654504414927662	0.07551239080866747	0.16692491721673322	0.3485540263662302	0.013041842885810617	31264	silhouette	9	0	823	1042.1333333333332	27.433333333333334
Wes	ID012	2_12_22	NaN	NaN	NaN	0.20712299935046397	-0.1445736169615477	0.031261378124692096	NaN	NaN	NaN	NaN	NaN	NaN	31265	silhouette	9	0	824	1042.1666666666667	27.466666666666665
Wes	ID012	2_12_22	-0.0022297393534544963	-0.19115062374255376	NaN	0.21504594727832038	-0.14690355378482045	0.008258432627803331	0.10640810396243294	-0.1690270887636871	NaN	0.19973192364969425	0.22173526377451508	NaN	31266	silhouette	9	0	825	1042.2	27.5
Wes	ID012	2_12_22	0.014828062938415654	-0.19429094436785888	0.01734445826937951	0.22306629756365992	-0.14564942695300287	0.008117810838510025	0.11894718025103779	-0.16997018566043087	0.012574492670803858	0.20745673212290366	0.21384377376079486	-0.00789149001372022	31267	silhouette	9	0	826	1042.2333333333333	27.53333333333333
Wes	ID012	2_12_22	0.006481576775085429	-0.21086364098498533	0.018555810530342717	0.26010397287188725	-0.1640232094328613	0.041344712779929	0.13329277482348634	-0.18744342520892332	0.02260774610517523	0.23000435098971034	0.2579115077499882	0.044067733989193364	31268	silhouette	9	0	827	1042.2666666666667	27.566666666666666
Wes	ID012	2_12_22	0.03714063664141842	-0.20301684225833116	0.031647277957890976	0.26127909133349614	-0.1554572343954772	0.008646203313588084	0.14920986398745728	-0.17923703832690419	0.0179080572120813	0.2332155642733898	0.2291287043821027	-0.028782803367885523	31269	silhouette	9	0	828	1042.3	27.599999999999998
Wes	ID012	2_12_22	NaN	NaN	NaN	0.27941117872668486	-0.158833055241272	0.01844366448450893	NaN	NaN	NaN	NaN	NaN	NaN	31270	silhouette	9	0	829	1042.3333333333333	27.633333333333333
Wes	ID012	2_12_22	NaN	NaN	NaN	NaN	NaN	NaN	NaN	NaN	NaN	NaN	NaN	NaN	31271	silhouette	9	0	830	1042.3666666666666	27.666666666666668
Wes	ID012	2_12_22	0.19207481164752216	-0.14410071040789796	NaN	0.31269724307604974	-0.13216530000216675	NaN	0.25238602736178595	-0.13813300520503236	NaN	0.28771415317018667	0.12121148866870282	NaN	31272	silhouette	9	0	831	1042.4	27.7
Wes	ID012	2_12_22	0.20149748902484155	-0.15330237402102664	0.01317032506076532	NaN	NaN	NaN	NaN	NaN	NaN	NaN	NaN	NaN	31273	silhouette	9	0	832	1042.4333333333334	27.733333333333334
Wes	ID012	2_12_22	NaN	NaN	NaN	NaN	NaN	NaN	NaN	NaN	NaN	NaN	NaN	NaN	31274	silhouette	9	0	833	1042.4666666666667	27.766666666666666
Wes	ID012	2_12_22	NaN	NaN	NaN	NaN	NaN	NaN	NaN	NaN	NaN	NaN	NaN	NaN	31275	silhouette	9	0	834	1042.5	27.8
Wes	ID012	2_12_22	NaN	NaN	NaN	0.37544666281329353	-0.0713539203230591	NaN	NaN	NaN	NaN	NaN	NaN	NaN	31276	silhouette	9	0	835	1042.5333333333333	27.833333333333332
Wes	ID012	2_12_22	NaN	NaN	NaN	0.38124696367083755	-0.0741313170958251	0.006430973710986298	NaN	NaN	NaN	NaN	NaN	NaN	31277	silhouette	9	0	836	1042.5666666666666	27.866666666666667
Wes	ID012	2_12_22	0.3308055040608522	-0.09040503994052118	NaN	NaN	NaN	NaN	NaN	NaN	NaN	NaN	NaN	NaN	31278	silhouette	9	0	837	1042.6	27.9
Wes	ID012	2_12_22	0.3442016639119265	-0.1002011247900696	0.01659579395916592	NaN	NaN	NaN	NaN	NaN	NaN	NaN	NaN	NaN	31279	silhouette	9	0	838	1042.6333333333332	27.933333333333334
Wes	ID012	2_12_22	0.3349621639622804	-0.09803301693255606	0.009490471590038223	0.4536779108861084	-0.031743374131652846	NaN	0.3943200374241944	-0.06488819553210445	NaN	0.39962328489920446	0.13596964848948356	NaN	31280	silhouette	9	0	839	1042.6666666666667	27.966666666666665
Wes	ID012	2_12_22	0.34899496544543473	-0.1072831911131591	0.016807297219871894	NaN	NaN	NaN	NaN	NaN	NaN	NaN	NaN	NaN	31281	silhouette	9	0	840	1042.7	28.0
Wes	ID012	2_12_22	0.3256885445958251	-0.1723417710455626	0.06910722158819622	NaN	NaN	NaN	NaN	NaN	NaN	NaN	NaN	NaN	31282	silhouette	9	0	841	1042.7333333333333	28.03333333333333
Wes	ID012	2_12_22	NaN	NaN	NaN	NaN	NaN	NaN	NaN	NaN	NaN	NaN	NaN	NaN	31283	silhouette	9	0	842	1042.7666666666667	28.066666666666666
Wes	ID012	2_12_22	NaN	NaN	NaN	0.36766724516955596	0.035803159364441006	NaN	NaN	NaN	NaN	NaN	NaN	NaN	31284	silhouette	9	0	843	1042.8	28.099999999999998
Wes	ID012	2_12_22	NaN	NaN	NaN	NaN	NaN	NaN	NaN	NaN	NaN	NaN	NaN	NaN	31285	silhouette	9	0	844	1042.8333333333333	28.133333333333333
Wes	ID012	2_12_22	NaN	NaN	NaN	0.35449619722491454	-0.011095218012878272	NaN	NaN	NaN	NaN	NaN	NaN	NaN	31286	silhouette	9	0	845	1042.8666666666666	28.166666666666668
Wes	ID012	2_12_22	NaN	NaN	NaN	NaN	NaN	NaN	NaN	NaN	NaN	NaN	NaN	NaN	31287	silhouette	9	0	846	1042.9	28.2
Wes	ID012	2_12_22	NaN	NaN	NaN	0.35982606947528084	-0.07725200476062	NaN	NaN	NaN	NaN	NaN	NaN	NaN	31288	silhouette	9	0	847	1042.9333333333334	28.233333333333334
Wes	ID012	2_12_22	NaN	NaN	NaN	0.3394958529500125	-0.021505833587524448	0.05933762132428602	NaN	NaN	NaN	NaN	NaN	NaN	31289	silhouette	9	0	848	1042.9666666666667	28.266666666666666
Wes	ID012	2_12_22	NaN	NaN	NaN	NaN	NaN	NaN	NaN	NaN	NaN	NaN	NaN	NaN	31290	silhouette	9	0	849	1043.0	28.3
Wes	ID012	2_12_22	NaN	NaN	NaN	NaN	NaN	NaN	NaN	NaN	NaN	NaN	NaN	NaN	31291	silhouette	9	0	850	1043.0333333333333	28.333333333333332
Wes	ID012	2_12_22	-0.014420854773986802	-0.24566068084857173	NaN	0.2976174139027712	-0.12109736147296135	NaN	0.1415982795643922	-0.18337902116076654	NaN	0.23168499773933707	0.33598199602457707	NaN	31292	silhouette	9	0	851	1043.0666666666666	28.366666666666667
Wes	ID012	2_12_22	0.0006160868641968964	-0.2719840015280457	0.030315455223772644	NaN	NaN	NaN	NaN	NaN	NaN	NaN	NaN	NaN	31293	silhouette	9	0	852	1043.1	28.4
Wes	ID012	2_12_22	NaN	NaN	NaN	NaN	NaN	NaN	NaN	NaN	NaN	NaN	NaN	NaN	31294	silhouette	9	0	853	1043.1333333333332	28.433333333333334
Wes	ID012	2_12_22	NaN	NaN	NaN	NaN	NaN	NaN	NaN	NaN	NaN	NaN	NaN	NaN	31295	silhouette	9	0	854	1043.1666666666667	28.466666666666665
Wes	ID012	2_12_22	-0.12409819663494859	-0.2870583029745788	NaN	0.17703024555865476	-0.19797326813113392	NaN	0.026466024461853088	-0.24251578555285636	NaN	0.2439556449298405	0.3140294287658469	NaN	31296	silhouette	9	0	855	1043.2	28.5
Wes	ID012	2_12_22	NaN	NaN	NaN	NaN	NaN	NaN	NaN	NaN	NaN	NaN	NaN	NaN	31297	silhouette	9	0	856	1043.2333333333333	28.53333333333333
Wes	ID012	2_12_22	NaN	NaN	NaN	NaN	NaN	NaN	NaN	NaN	NaN	NaN	NaN	NaN	31298	silhouette	9	0	857	1043.2666666666667	28.566666666666666
Wes	ID012	2_12_22	NaN	NaN	NaN	0.06967759871112089	-0.2382066366377562	NaN	NaN	NaN	NaN	NaN	NaN	NaN	31299	silhouette	9	0	858	1043.3	28.599999999999998
Wes	ID012	2_12_22	NaN	NaN	NaN	0.06769848192492689	-0.24028058252932727	0.002866732428141726	NaN	NaN	NaN	NaN	NaN	NaN	31300	silhouette	9	0	859	1043.3333333333333	28.633333333333333
Wes	ID012	2_12_22	NaN	NaN	NaN	NaN	NaN	NaN	NaN	NaN	NaN	NaN	NaN	NaN	31301	silhouette	9	0	860	1043.3666666666666	28.666666666666668
Wes	ID012	2_12_22	NaN	NaN	NaN	NaN	NaN	NaN	NaN	NaN	NaN	NaN	NaN	NaN	31302	silhouette	9	0	861	1043.4	28.7
Wes	ID012	2_12_22	NaN	NaN	NaN	NaN	NaN	NaN	NaN	NaN	NaN	NaN	NaN	NaN	31303	silhouette	9	0	862	1043.4333333333334	28.733333333333334
Wes	ID012	2_12_22	NaN	NaN	NaN	-0.18938960823010254	-0.4402046396010131	NaN	NaN	NaN	NaN	NaN	NaN	NaN	31304	silhouette	9	0	863	1043.4666666666667	28.766666666666666
Wes	ID012	2_12_22	NaN	NaN	NaN	NaN	NaN	NaN	NaN	NaN	NaN	NaN	NaN	NaN	31305	silhouette	9	0	864	1043.5	28.8
Wes	ID012	2_12_22	NaN	NaN	NaN	NaN	NaN	NaN	NaN	NaN	NaN	NaN	NaN	NaN	31306	silhouette	9	0	865	1043.5333333333333	28.833333333333332
Wes	ID012	2_12_22	NaN	NaN	NaN	NaN	NaN	NaN	NaN	NaN	NaN	NaN	NaN	NaN	31307	silhouette	9	0	866	1043.5666666666666	28.866666666666667
Wes	ID012	2_12_22	NaN	NaN	NaN	NaN	NaN	NaN	NaN	NaN	NaN	NaN	NaN	NaN	31308	silhouette	9	0	867	1043.6	28.9
Wes	ID012	2_12_22	NaN	NaN	NaN	NaN	NaN	NaN	NaN	NaN	NaN	NaN	NaN	NaN	31309	silhouette	9	0	868	1043.6333333333332	28.933333333333334
Wes	ID012	2_12_22	NaN	NaN	NaN	NaN	NaN	NaN	NaN	NaN	NaN	NaN	NaN	NaN	31310	silhouette	9	0	869	1043.6666666666667	28.966666666666665
Wes	ID012	2_12_22	NaN	NaN	NaN	NaN	NaN	NaN	NaN	NaN	NaN	NaN	NaN	NaN	31311	silhouette	9	0	870	1043.7	29.0
Wes	ID012	2_12_22	NaN	NaN	NaN	NaN	NaN	NaN	NaN	NaN	NaN	NaN	NaN	NaN	31312	silhouette	9	0	871	1043.7333333333333	29.03333333333333
Wes	ID012	2_12_22	NaN	NaN	NaN	NaN	NaN	NaN	NaN	NaN	NaN	NaN	NaN	NaN	31313	silhouette	9	0	872	1043.7666666666667	29.066666666666666
Wes	ID012	2_12_22	NaN	NaN	NaN	NaN	NaN	NaN	NaN	NaN	NaN	NaN	NaN	NaN	31314	silhouette	9	0	873	1043.8	29.099999999999998
Wes	ID012	2_12_22	NaN	NaN	NaN	NaN	NaN	NaN	NaN	NaN	NaN	NaN	NaN	NaN	31315	silhouette	9	0	874	1043.8333333333333	29.133333333333333
Wes	ID012	2_12_22	NaN	NaN	NaN	NaN	NaN	NaN	NaN	NaN	NaN	NaN	NaN	NaN	31316	silhouette	9	0	875	1043.8666666666666	29.166666666666668
Wes	ID012	2_12_22	NaN	NaN	NaN	-0.09700528296459954	0.18406536818859864	NaN	NaN	NaN	NaN	NaN	NaN	NaN	31317	silhouette	9	0	876	1043.9	29.2
Wes	ID012	2_12_22	NaN	NaN	NaN	NaN	NaN	NaN	NaN	NaN	NaN	NaN	NaN	NaN	31318	silhouette	9	0	877	1043.9333333333334	29.233333333333334
Wes	ID012	2_12_22	NaN	NaN	NaN	NaN	NaN	NaN	NaN	NaN	NaN	NaN	NaN	NaN	31319	silhouette	9	0	878	1043.9666666666667	29.266666666666666
Wes	ID012	2_12_22	NaN	NaN	NaN	NaN	NaN	NaN	NaN	NaN	NaN	NaN	NaN	NaN	31320	silhouette	9	0	879	1044.0	29.3
Wes	ID012	2_12_22	NaN	NaN	NaN	NaN	NaN	NaN	NaN	NaN	NaN	NaN	NaN	NaN	31321	silhouette	9	0	880	1044.0333333333333	29.333333333333332
Wes	ID012	2_12_22	NaN	NaN	NaN	NaN	NaN	NaN	NaN	NaN	NaN	NaN	NaN	NaN	31322	silhouette	9	0	881	1044.0666666666666	29.366666666666667
Wes	ID012	2_12_22	NaN	NaN	NaN	NaN	NaN	NaN	NaN	NaN	NaN	NaN	NaN	NaN	31323	silhouette	9	0	882	1044.1	29.4
Wes	ID012	2_12_22	NaN	NaN	NaN	NaN	NaN	NaN	NaN	NaN	NaN	NaN	NaN	NaN	31324	silhouette	9	0	883	1044.1333333333332	29.433333333333334
Wes	ID012	2_12_22	NaN	NaN	NaN	NaN	NaN	NaN	NaN	NaN	NaN	NaN	NaN	NaN	31325	silhouette	9	0	884	1044.1666666666667	29.466666666666665
Wes	ID012	2_12_22	NaN	NaN	NaN	NaN	NaN	NaN	NaN	NaN	NaN	NaN	NaN	NaN	31326	silhouette	9	0	885	1044.2	29.5
Wes	ID012	2_12_22	NaN	NaN	NaN	NaN	NaN	NaN	NaN	NaN	NaN	NaN	NaN	NaN	31327	silhouette	9	0	886	1044.2333333333333	29.53333333333333
Wes	ID012	2_12_22	-0.619234979920471	-0.5830816989073486	NaN	-0.2950256100062256	0.17478965209820574	NaN	-0.45713029496334834	-0.20414602340457144	NaN	0.5006432916210679	0.8243061932408225	NaN	31328	silhouette	9	0	887	1044.2666666666667	29.566666666666666
Wes	ID012	2_12_22	-0.6128722805193787	-0.5737310725889893	0.011310090902121692	NaN	NaN	NaN	NaN	NaN	NaN	NaN	NaN	NaN	31329	silhouette	9	0	888	1044.3	29.599999999999998
Wes	ID012	2_12_22	-0.6158090283114319	-0.5688549504599303	0.005692192425737909	NaN	NaN	NaN	NaN	NaN	NaN	NaN	NaN	NaN	31330	silhouette	9	0	889	1044.3333333333333	29.633333333333333
Wes	ID012	2_12_22	NaN	NaN	NaN	NaN	NaN	NaN	NaN	NaN	NaN	NaN	NaN	NaN	31331	silhouette	9	0	890	1044.3666666666666	29.666666666666668
Wes	ID012	2_12_22	NaN	NaN	NaN	NaN	NaN	NaN	NaN	NaN	NaN	NaN	NaN	NaN	31332	silhouette	9	0	891	1044.4	29.7
Wes	ID012	2_12_22	NaN	NaN	NaN	NaN	NaN	NaN	NaN	NaN	NaN	NaN	NaN	NaN	31333	silhouette	9	0	892	1044.4333333333334	29.733333333333334
Wes	ID012	2_12_22	NaN	NaN	NaN	NaN	NaN	NaN	NaN	NaN	NaN	NaN	NaN	NaN	31334	silhouette	9	0	893	1044.4666666666667	29.766666666666666
Wes	ID012	2_12_22	NaN	NaN	NaN	NaN	NaN	NaN	NaN	NaN	NaN	NaN	NaN	NaN	31335	silhouette	9	0	894	1044.5	29.8
Wes	ID012	2_12_22	0.0811036005055541	-0.5858821596434325	NaN	NaN	NaN	NaN	NaN	NaN	NaN	NaN	NaN	NaN	31336	silhouette	9	0	895	1044.5333333333333	29.833333333333332
Wes	ID012	2_12_22	NaN	NaN	NaN	NaN	NaN	NaN	NaN	NaN	NaN	NaN	NaN	NaN	31337	silhouette	9	0	896	1044.5666666666666	29.866666666666667
Wes	ID012	2_12_22	0.3052411021412966	-0.3955445150274963	NaN	NaN	NaN	NaN	NaN	NaN	NaN	NaN	NaN	NaN	31338	silhouette	9	0	897	1044.6	29.9
Wes	ID012	2_12_22	0.29075540828753677	-0.38502706183764634	0.017901177280434426	NaN	NaN	NaN	NaN	NaN	NaN	NaN	NaN	NaN	31339	silhouette	9	0	898	1044.6333333333332	29.933333333333334
Wes	ID012	2_12_22	0.3288545977421877	-0.3290342396849364	0.06772550752653238	NaN	NaN	NaN	NaN	NaN	NaN	NaN	NaN	NaN	31340	silhouette	9	0	899	1044.6666666666667	29.966666666666665
Wes	ID012	2_12_22	0.3241678479069823	-0.31780285199420155	0.012170032599684704	NaN	NaN	NaN	NaN	NaN	NaN	NaN	NaN	NaN	31341	silhouette	9	0	900	1044.7	30.0
Wes	ID012	2_12_22	0.3308853701817627	-0.30815077395693957	0.011759579752251602	NaN	NaN	NaN	NaN	NaN	NaN	NaN	NaN	NaN	31342	silhouette	9	0	901	1044.7333333333333	30.03333333333333
Wes	ID012	2_12_22	0.31808982643328876	-0.31727314328295897	0.01571443800902245	NaN	NaN	NaN	NaN	NaN	NaN	NaN	NaN	NaN	31343	silhouette	9	0	902	1044.7666666666667	30.066666666666666
Wes	ID012	2_12_22	0.32425305114337166	-0.2589711609350891	0.05862684099043975	NaN	NaN	NaN	NaN	NaN	NaN	NaN	NaN	NaN	31344	silhouette	9	0	903	1044.8	30.099999999999998
Wes	ID012	2_12_22	NaN	NaN	NaN	NaN	NaN	NaN	NaN	NaN	NaN	NaN	NaN	NaN	31345	silhouette	9	0	904	1044.8333333333333	30.133333333333333
Wes	ID012	2_12_22	0.4606594297658082	-0.1602919938795775	NaN	NaN	NaN	NaN	NaN	NaN	NaN	NaN	NaN	NaN	31346	silhouette	9	0	905	1044.8666666666666	30.166666666666668
Wes	ID012	2_12_22	0.4485716256520387	-0.15624617442996214	0.012746907990244121	NaN	NaN	NaN	NaN	NaN	NaN	NaN	NaN	NaN	31347	silhouette	9	0	906	1044.9	30.2
Wes	ID012	2_12_22	0.44817134199115016	-0.13596618397357174	0.02028394044362337	NaN	NaN	NaN	NaN	NaN	NaN	NaN	NaN	NaN	31348	silhouette	9	0	907	1044.9333333333334	30.233333333333334
Wes	ID012	2_12_22	0.4567416057820435	-0.13791356398379517	0.008788726321243308	NaN	NaN	NaN	NaN	NaN	NaN	NaN	NaN	NaN	31349	silhouette	9	0	908	1044.9666666666667	30.266666666666666
Wes	ID012	2_12_22	0.450511285905945	-0.1388898748938292	0.006306351461150809	NaN	NaN	NaN	NaN	NaN	NaN	NaN	NaN	NaN	31350	silhouette	9	0	909	1045.0	30.3
Wes	ID012	2_12_22	0.45079186569110097	-0.1503645778670044	0.011478132833280601	NaN	NaN	NaN	NaN	NaN	NaN	NaN	NaN	NaN	31351	silhouette	9	0	910	1045.0333333333333	30.333333333333332
Wes	ID012	2_12_22	0.4262603862279055	-0.14484237884814455	0.02514534085386549	NaN	NaN	NaN	NaN	NaN	NaN	NaN	NaN	NaN	31352	silhouette	9	0	911	1045.0666666666666	30.366666666666667
Wes	ID012	2_12_22	0.431890090001404	-0.1441931568724364	0.005667014535986771	NaN	NaN	NaN	NaN	NaN	NaN	NaN	NaN	NaN	31353	silhouette	9	0	912	1045.1	30.4
Wes	ID012	2_12_22	0.42720810544787624	-0.17453608795230102	0.030702026738912327	NaN	NaN	NaN	NaN	NaN	NaN	NaN	NaN	NaN	31354	silhouette	9	0	913	1045.1333333333332	30.433333333333334
Wes	ID012	2_12_22	0.4345336776646731	-0.1802462296805114	0.009288149808210218	NaN	NaN	NaN	NaN	NaN	NaN	NaN	NaN	NaN	31355	silhouette	9	0	914	1045.1666666666667	30.466666666666665
Wes	ID012	2_12_22	0.38312429404040516	-0.15160641027209465	0.05884865317383121	NaN	NaN	NaN	NaN	NaN	NaN	NaN	NaN	NaN	31356	silhouette	9	0	915	1045.2	30.5
Wes	ID012	2_12_22	0.39712583527575673	-0.15453629605853259	0.014304802958685647	NaN	NaN	NaN	NaN	NaN	NaN	NaN	NaN	NaN	31357	silhouette	9	0	916	1045.2333333333333	30.53333333333333
Wes	ID012	2_12_22	NaN	NaN	NaN	NaN	NaN	NaN	NaN	NaN	NaN	NaN	NaN	NaN	31358	silhouette	9	0	917	1045.2666666666667	30.566666666666666
Wes	ID012	2_12_22	NaN	NaN	NaN	NaN	NaN	NaN	NaN	NaN	NaN	NaN	NaN	NaN	31359	silhouette	9	0	918	1045.3	30.599999999999998
Wes	ID012	2_12_22	0.2686993973500369	-0.13872642573229976	NaN	NaN	NaN	NaN	NaN	NaN	NaN	NaN	NaN	NaN	31360	silhouette	9	0	919	1045.3333333333333	30.633333333333333
Wes	ID012	2_12_22	0.28015303777819844	-0.14628807000338728	0.013724588997128015	NaN	NaN	NaN	NaN	NaN	NaN	NaN	NaN	NaN	31361	silhouette	9	0	920	1045.3666666666666	30.666666666666668
Wes	ID012	2_12_22	NaN	NaN	NaN	NaN	NaN	NaN	NaN	NaN	NaN	NaN	NaN	NaN	31362	silhouette	9	0	921	1045.4	30.7
Wes	ID012	2_12_22	NaN	NaN	NaN	NaN	NaN	NaN	NaN	NaN	NaN	NaN	NaN	NaN	31363	silhouette	9	0	922	1045.4333333333334	30.733333333333334
Wes	ID012	2_12_22	-0.04001861366528314	-0.1873984409498901	NaN	NaN	NaN	NaN	NaN	NaN	NaN	NaN	NaN	NaN	31364	silhouette	9	0	923	1045.4666666666667	30.766666666666666
Wes	ID012	2_12_22	NaN	NaN	NaN	NaN	NaN	NaN	NaN	NaN	NaN	NaN	NaN	NaN	31365	silhouette	9	0	924	1045.5	30.8
Wes	ID012	2_12_22	NaN	NaN	NaN	NaN	NaN	NaN	NaN	NaN	NaN	NaN	NaN	NaN	31366	silhouette	9	0	925	1045.5333333333333	30.833333333333332
Wes	ID012	2_12_22	NaN	NaN	NaN	NaN	NaN	NaN	NaN	NaN	NaN	NaN	NaN	NaN	31367	silhouette	9	0	926	1045.5666666666666	30.866666666666667
Wes	ID012	2_12_22	-0.23069354491833494	-0.13487340957934557	NaN	NaN	NaN	NaN	NaN	NaN	NaN	NaN	NaN	NaN	31368	silhouette	9	0	927	1045.6	30.9
Wes	ID012	2_12_22	-0.25973622123974605	-0.14569908118807984	0.03099471267313844	0.2948962474537964	-0.20496622368685902	NaN	0.017580013107025172	-0.17533265243746943	NaN	0.1762117926575904	0.557790076560227	NaN	31369	silhouette	9	0	928	1045.6333333333332	30.933333333333334
Wes	ID012	2_12_22	-0.26568596133068834	-0.10179644578997804	0.04430395921414278	0.2754009082783815	-0.13095196398150621	0.07653874110080383	0.004857473473846574	-0.11637420488574213	0.0603155166804329	0.11647553653595165	0.5418717972955956	-0.015918279264631408	31370	silhouette	9	0	929	1045.6666666666667	30.966666666666665
Wes	ID012	2_12_22	-0.2681473246226196	-0.09321941529910283	0.008923214740006529	0.28144423850146505	-0.13513826393496697	0.007351662906144488	0.006648456939422731	-0.1141788396170349	0.0028332402716700783	0.11437224049553256	0.5511878773414117	0.009316080045816078	31371	silhouette	9	0	930	1045.7	31.0
Wes	ID012	2_12_22	-0.2750186701899413	-0.0842096972319335	0.011330949190400123	0.27346201046954355	-0.13133652221285996	0.00884133499394761	-0.0007783298601988786	-0.10777310972239673	0.00980767748501626	0.10777592020765604	0.5505015846384773	-0.0006862927029344101	31372	silhouette	9	0	931	1045.7333333333333	31.03333333333333
Wes	ID012	2_12_22	-0.28263339969891343	-0.08318830675723254	0.00768292548425538	NaN	NaN	NaN	NaN	NaN	NaN	NaN	NaN	NaN	31373	silhouette	9	0	932	1045.7666666666667	31.066666666666666
Wes	ID012	2_12_22	-0.29928291265667717	-0.08887204882495103	0.01759293055812747	NaN	NaN	NaN	NaN	NaN	NaN	NaN	NaN	NaN	31374	silhouette	9	0	933	1045.8	31.099999999999998
Wes	ID012	2_12_22	-0.3205126237513427	-0.07893367266452023	0.02344081811433177	NaN	NaN	NaN	NaN	NaN	NaN	NaN	NaN	NaN	31375	silhouette	9	0	934	1045.8333333333333	31.133333333333333
Wes	ID012	2_12_22	-0.3479888566798095	-0.07916526535403445	0.02747720893965032	NaN	NaN	NaN	NaN	NaN	NaN	NaN	NaN	NaN	31376	silhouette	9	0	935	1045.8666666666666	31.166666666666668
Wes	ID012	2_12_22	-0.3559310563456419	-0.06924471134707644	0.01270810478934288	NaN	NaN	NaN	NaN	NaN	NaN	NaN	NaN	NaN	31377	silhouette	9	0	936	1045.9	31.2
Wes	ID012	2_12_22	-0.34933933750714097	-0.03627572884051511	0.03362148962737665	NaN	NaN	NaN	NaN	NaN	NaN	NaN	NaN	NaN	31378	silhouette	9	0	937	1045.9333333333334	31.233333333333334
Wes	ID012	2_12_22	-0.34936287799862664	-0.029320323704406626	0.006955444972260485	-0.05671901983135985	-0.0848552975935668	NaN	-0.20304094891499325	-0.057087810648986714	NaN	0.2109138332613474	0.29786668334658223	NaN	31379	silhouette	9	0	938	1045.9666666666667	31.266666666666666
Wes	ID012	2_12_22	-0.35841605543469224	-0.05548000461108393	0.027681924189406786	NaN	NaN	NaN	NaN	NaN	NaN	NaN	NaN	NaN	31380	silhouette	9	0	939	1046.0	31.3
Wes	ID012	2_12_22	-0.3603470428759459	-0.05398961511370848	0.0024392567212506234	NaN	NaN	NaN	NaN	NaN	NaN	NaN	NaN	NaN	31381	silhouette	9	0	940	1046.0333333333333	31.333333333333332
Wes	ID012	2_12_22	-0.3645679387743834	-0.02879213988330065	0.025548556126960737	NaN	NaN	NaN	NaN	NaN	NaN	NaN	NaN	NaN	31382	silhouette	9	0	941	1046.0666666666666	31.366666666666667
Wes	ID012	2_12_22	-0.36554234357174686	-0.030139761541625898	0.0016629939395897313	NaN	NaN	NaN	NaN	NaN	NaN	NaN	NaN	NaN	31383	silhouette	9	0	942	1046.1	31.4
Wes	ID012	2_12_22	-0.38733550157193	-0.02677242289721682	0.022051773288492605	-0.20864820821179197	-0.0817171689978331	NaN	-0.297991854891861	-0.05424479594752496	NaN	0.3028888302154448	0.18694403957450265	NaN	31384	silhouette	9	0	943	1046.1333333333332	31.433333333333334
Wes	ID012	2_12_22	-0.3885336839968567	-0.021030830309936466	0.005865281456308474	-0.20497951315411367	-0.07501565806948851	0.007639998177287426	-0.2967565985754852	-0.04802324418971249	0.006342993334561034	0.30061721637423966	0.19132823958317133	0.004384200008668682	31385	silhouette	9	0	944	1046.1666666666667	31.466666666666665
Wes	ID012	2_12_22	-0.3891497396120911	-0.009339688242980815	0.011707362100439272	-0.21683991802624503	-0.07130588628375234	0.012427051558319108	-0.30299482881916806	-0.04032278726336658	0.009910224692089896	0.30566614706873196	0.18311331004209994	-0.008214929541071392	31386	silhouette	9	0	945	1046.2	31.5
Wes	ID012	2_12_22	-0.3909469179438476	-0.01060439400012192	0.0021975738004174077	-0.2490006134547118	-0.05819373722064203	0.03473094849692172	-0.3199737656992797	-0.034399065610381974	0.0179826242745839	0.32181750488536964	0.14971138549316454	-0.0334019245489354	31387	silhouette	9	0	946	1046.2333333333333	31.53333333333333
Wes	ID012	2_12_22	-0.39316868287304674	0.004677673727539133	0.015442727525713799	NaN	NaN	NaN	NaN	NaN	NaN	NaN	NaN	NaN	31388	silhouette	9	0	947	1046.2666666666667	31.566666666666666
Wes	ID012	2_12_22	-0.3795341636324767	0.01172838449719249	0.015349678735360552	-0.2205686556330566	0.0005105302064210004	NaN	-0.30005140963276666	0.006119457351806745	NaN	0.30011380538204324	0.159360826392193	NaN	31389	silhouette	9	0	948	1046.3	31.599999999999998
Wes	ID012	2_12_22	-0.3541166276942138	0.01974949722760022	0.02665313082185272	NaN	NaN	NaN	NaN	NaN	NaN	NaN	NaN	NaN	31390	silhouette	9	0	949	1046.3333333333333	31.633333333333333
Wes	ID012	2_12_22	-0.32945534195812987	0.048304589927795405	0.037730257529912485	NaN	NaN	NaN	NaN	NaN	NaN	NaN	NaN	NaN	31391	silhouette	9	0	950	1046.3666666666666	31.666666666666668
Wes	ID012	2_12_22	-0.31864920800427243	0.04251953797161878	0.012257216534122805	NaN	NaN	NaN	NaN	NaN	NaN	NaN	NaN	NaN	31392	silhouette	9	0	951	1046.4	31.7
Wes	ID012	2_12_22	-0.30529059857281493	0.03716050219738776	0.0143934606808687	NaN	NaN	NaN	NaN	NaN	NaN	NaN	NaN	NaN	31393	silhouette	9	0	952	1046.4333333333334	31.733333333333334
Wes	ID012	2_12_22	-0.2670696085184936	0.01948035411846938	0.0421121326558631	NaN	NaN	NaN	NaN	NaN	NaN	NaN	NaN	NaN	31394	silhouette	9	0	953	1046.4666666666667	31.766666666666666
Wes	ID012	2_12_22	-0.26539432609204106	0.015620285348632912	0.004207933235716499	NaN	NaN	NaN	NaN	NaN	NaN	NaN	NaN	NaN	31395	silhouette	9	0	954	1046.5	31.8
Wes	ID012	2_12_22	-0.28236120680950916	0.005318699418762174	0.019849375656460878	NaN	NaN	NaN	NaN	NaN	NaN	NaN	NaN	NaN	31396	silhouette	9	0	955	1046.5333333333333	31.833333333333332
Wes	ID012	2_12_22	-0.2796221229014282	-0.005865607289001318	0.01151482944679736	NaN	NaN	NaN	NaN	NaN	NaN	NaN	NaN	NaN	31397	silhouette	9	0	956	1046.5666666666666	31.866666666666667
Wes	ID012	2_12_22	-0.23595651261395267	0.025033813385131998	0.0534926136936189	NaN	NaN	NaN	NaN	NaN	NaN	NaN	NaN	NaN	31398	silhouette	9	0	957	1046.6	31.9
Wes	ID012	2_12_22	NaN	NaN	NaN	NaN	NaN	NaN	NaN	NaN	NaN	NaN	NaN	NaN	31399	silhouette	9	0	958	1046.6333333333332	31.933333333333334
Wes	ID012	2_12_22	NaN	NaN	NaN	NaN	NaN	NaN	NaN	NaN	NaN	NaN	NaN	NaN	31400	silhouette	9	0	959	1046.6666666666667	31.966666666666665
Wes	ID012	2_12_22	NaN	NaN	NaN	NaN	NaN	NaN	NaN	NaN	NaN	NaN	NaN	NaN	31401	silhouette	9	0	960	1046.7	32.0
Wes	ID012	2_12_22	NaN	NaN	NaN	NaN	NaN	NaN	NaN	NaN	NaN	NaN	NaN	NaN	31402	silhouette	9	0	961	1046.7333333333333	32.03333333333333
Wes	ID012	2_12_22	NaN	NaN	NaN	NaN	NaN	NaN	NaN	NaN	NaN	NaN	NaN	NaN	31403	silhouette	9	0	962	1046.7666666666667	32.06666666666666
Wes	ID012	2_12_22	NaN	NaN	NaN	NaN	NaN	NaN	NaN	NaN	NaN	NaN	NaN	NaN	31404	silhouette	9	0	963	1046.8	32.1
Wes	ID012	2_12_22	NaN	NaN	NaN	NaN	NaN	NaN	NaN	NaN	NaN	NaN	NaN	NaN	31405	silhouette	9	0	964	1046.8333333333333	32.13333333333333
Wes	ID012	2_12_22	NaN	NaN	NaN	NaN	NaN	NaN	NaN	NaN	NaN	NaN	NaN	NaN	31406	silhouette	9	0	965	1046.8666666666666	32.166666666666664
Wes	ID012	2_12_22	NaN	NaN	NaN	NaN	NaN	NaN	NaN	NaN	NaN	NaN	NaN	NaN	31407	silhouette	9	0	966	1046.9	32.2
Wes	ID012	2_12_22	NaN	NaN	NaN	0.25759419431811525	-0.2269070101134032	NaN	NaN	NaN	NaN	NaN	NaN	NaN	31408	silhouette	9	0	967	1046.9333333333334	32.233333333333334
Wes	ID012	2_12_22	NaN	NaN	NaN	NaN	NaN	NaN	NaN	NaN	NaN	NaN	NaN	NaN	31409	silhouette	9	0	968	1046.9666666666667	32.266666666666666
Wes	ID012	2_12_22	NaN	NaN	NaN	NaN	NaN	NaN	NaN	NaN	NaN	NaN	NaN	NaN	31410	silhouette	9	0	969	1047.0	32.3
Wes	ID012	2_12_22	NaN	NaN	NaN	NaN	NaN	NaN	NaN	NaN	NaN	NaN	NaN	NaN	31411	silhouette	9	0	970	1047.0333333333333	32.333333333333336
Wes	ID012	2_12_22	0.17267878094226075	-0.17443525459201048	NaN	0.31350829401751734	-0.20671937081591785	NaN	0.24309353747988904	-0.19057731270396416	NaN	0.3088918582318912	0.14448257996510383	NaN	31412	silhouette	9	0	971	1047.0666666666666	32.36666666666667
Wes	ID012	2_12_22	0.17865940005847158	-0.18529923906542956	0.012401369426473725	0.3148833636983033	-0.20832050545947256	0.0021105565080821245	0.24677138187838743	-0.19680987226245106	0.00723680441007302	0.3156425838414887	0.13815551735682394	-0.006327062608279893	31413	silhouette	9	0	972	1047.1	32.4
Wes	ID012	2_12_22	0.1762191946171876	-0.19227275227191165	0.007388131633684673	NaN	NaN	NaN	NaN	NaN	NaN	NaN	NaN	NaN	31414	silhouette	9	0	973	1047.1333333333332	32.43333333333333
Wes	ID012	2_12_22	0.19299527345629897	-0.17746349579226672	0.022377464080989725	0.3131011483510131	-0.20219444994647207	NaN	0.25304821090365603	-0.1898289728693694	NaN	0.3163359542988766	0.12262561428022341	NaN	31415	silhouette	9	0	974	1047.1666666666667	32.46666666666667
Wes	ID012	2_12_22	0.21227541251116944	-0.16334396618258662	0.02389738224939658	0.31080618869525156	-0.19081505260684195	0.011608510827610666	0.2615408006032105	-0.17707950939471429	0.015319037133467082	0.3158492409799983	0.10228868189964416	-0.02033693238057925	31416	silhouette	9	0	975	1047.2	32.5
Wes	ID012	2_12_22	0.2066560017460939	-0.15579966753680408	0.009407136620853514	0.3104749063130494	-0.17554022810733017	0.015278416524877275	0.25856545402957165	-0.16566994782206712	0.011791131519633359	0.3070873257379486	0.10567901720361156	0.003390335303967401	31417	silhouette	9	0	976	1047.2333333333333	32.53333333333333
Wes	ID012	2_12_22	0.16316651626940915	-0.1873010385924072	0.05369982984525709	NaN	NaN	NaN	NaN	NaN	NaN	NaN	NaN	NaN	31418	silhouette	9	0	977	1047.2666666666667	32.56666666666666
Wes	ID012	2_12_22	0.1606237619664308	-0.19354327167269902	0.006740257656351449	NaN	NaN	NaN	NaN	NaN	NaN	NaN	NaN	NaN	31419	silhouette	9	0	978	1047.3	32.6
Wes	ID012	2_12_22	0.12798234492236316	-0.19917535808703613	0.033123745319986235	0.25803412512255863	-0.24811394316165147	NaN	0.1930082350224609	-0.2236446506243438	NaN	0.2954134535517472	0.13895485109324296	NaN	31420	silhouette	9	0	979	1047.3333333333333	32.63333333333333
Wes	ID012	2_12_22	0.11664802714740019	-0.20451714354159534	0.012530021199757876	NaN	NaN	NaN	NaN	NaN	NaN	NaN	NaN	NaN	31421	silhouette	9	0	980	1047.3666666666666	32.666666666666664
Wes	ID012	2_12_22	0.10671698952075181	-0.2102855170119018	0.01148475689054153	NaN	NaN	NaN	NaN	NaN	NaN	NaN	NaN	NaN	31422	silhouette	9	0	981	1047.4	32.7
Wes	ID012	2_12_22	0.10605156558734152	-0.1903668302122803	0.01992979861495271	NaN	NaN	NaN	NaN	NaN	NaN	NaN	NaN	NaN	31423	silhouette	9	0	982	1047.4333333333334	32.733333333333334
Wes	ID012	2_12_22	0.10817020982104508	-0.1508145157629699	0.03960901705023912	NaN	NaN	NaN	NaN	NaN	NaN	NaN	NaN	NaN	31424	silhouette	9	0	983	1047.4666666666667	32.766666666666666
Wes	ID012	2_12_22	0.0953784782979128	-0.15364099493701167	0.013100281671826303	NaN	NaN	NaN	NaN	NaN	NaN	NaN	NaN	NaN	31425	silhouette	9	0	984	1047.5	32.8
Wes	ID012	2_12_22	NaN	NaN	NaN	NaN	NaN	NaN	NaN	NaN	NaN	NaN	NaN	NaN	31426	silhouette	9	0	985	1047.5333333333333	32.833333333333336
Wes	ID012	2_12_22	NaN	NaN	NaN	NaN	NaN	NaN	NaN	NaN	NaN	NaN	NaN	NaN	31427	silhouette	9	0	986	1047.5666666666666	32.86666666666667
Wes	ID012	2_12_22	0.03813314950915525	-0.08356562176043703	NaN	NaN	NaN	NaN	NaN	NaN	NaN	NaN	NaN	NaN	31428	silhouette	9	0	987	1047.6	32.9
Wes	ID012	2_12_22	NaN	NaN	NaN	NaN	NaN	NaN	NaN	NaN	NaN	NaN	NaN	NaN	31429	silhouette	9	0	988	1047.6333333333332	32.93333333333333
Wes	ID012	2_12_22	NaN	NaN	NaN	NaN	NaN	NaN	NaN	NaN	NaN	NaN	NaN	NaN	31430	silhouette	9	0	989	1047.6666666666667	32.96666666666667
Wes	ID012	2_12_22	NaN	NaN	NaN	NaN	NaN	NaN	NaN	NaN	NaN	NaN	NaN	NaN	31431	silhouette	9	0	990	1047.7	33.0
Wes	ID012	2_12_22	NaN	NaN	NaN	NaN	NaN	NaN	NaN	NaN	NaN	NaN	NaN	NaN	31432	silhouette	9	0	991	1047.7333333333333	33.03333333333333
Wes	ID012	2_12_22	NaN	NaN	NaN	NaN	NaN	NaN	NaN	NaN	NaN	NaN	NaN	NaN	31433	silhouette	9	0	992	1047.7666666666667	33.06666666666666
Wes	ID012	2_12_22	NaN	NaN	NaN	NaN	NaN	NaN	NaN	NaN	NaN	NaN	NaN	NaN	31434	silhouette	9	0	993	1047.8	33.1
Wes	ID012	2_12_22	NaN	NaN	NaN	NaN	NaN	NaN	NaN	NaN	NaN	NaN	NaN	NaN	31435	silhouette	9	0	994	1047.8333333333333	33.13333333333333
Wes	ID012	2_12_22	NaN	NaN	NaN	NaN	NaN	NaN	NaN	NaN	NaN	NaN	NaN	NaN	31436	silhouette	9	0	995	1047.8666666666666	33.166666666666664
Wes	ID012	2_12_22	NaN	NaN	NaN	NaN	NaN	NaN	NaN	NaN	NaN	NaN	NaN	NaN	31437	silhouette	9	0	996	1047.9	33.2
Wes	ID012	2_12_22	NaN	NaN	NaN	NaN	NaN	NaN	NaN	NaN	NaN	NaN	NaN	NaN	31438	silhouette	9	0	997	1047.9333333333334	33.233333333333334
Wes	ID012	2_12_22	-0.21336640890606673	-0.044482306333801125	NaN	NaN	NaN	NaN	NaN	NaN	NaN	NaN	NaN	NaN	31439	silhouette	9	0	998	1047.9666666666667	33.266666666666666
Wes	ID012	2_12_22	-0.22667984346722414	-0.04807323199450675	0.013789209075031632	NaN	NaN	NaN	NaN	NaN	NaN	NaN	NaN	NaN	31440	silhouette	9	0	999	1048.0	33.3
Wes	ID012	2_12_22	NaN	NaN	NaN	NaN	NaN	NaN	NaN	NaN	NaN	NaN	NaN	NaN	31441	silhouette	9	0	1000	1048.0333333333333	33.333333333333336
Wes	ID012	2_12_22	NaN	NaN	NaN	NaN	NaN	NaN	NaN	NaN	NaN	NaN	NaN	NaN	31442	silhouette	9	0	1001	1048.0666666666666	33.36666666666667
Wes	ID012	2_12_22	-0.302589827529419	-0.00796118755938724	NaN	NaN	NaN	NaN	NaN	NaN	NaN	NaN	NaN	NaN	31443	silhouette	9	0	1002	1048.1	33.4
Wes	ID012	2_12_22	NaN	NaN	NaN	NaN	NaN	NaN	NaN	NaN	NaN	NaN	NaN	NaN	31444	silhouette	9	0	1003	1048.1333333333332	33.43333333333333
Wes	ID012	2_12_22	-0.3507493843554381	-0.026546167323181047	NaN	-0.10734823153942874	-0.08877312157733153	NaN	-0.22904880794743343	-0.05765964445025629	NaN	0.23619481582005608	0.251229606193041	NaN	31445	silhouette	9	0	1004	1048.1666666666667	33.46666666666667
Wes	ID012	2_12_22	-0.35071459779919434	-0.02738657239978015	0.0008411247215894017	NaN	NaN	NaN	NaN	NaN	NaN	NaN	NaN	NaN	31446	silhouette	9	0	1005	1048.2	33.5
Wes	ID012	2_12_22	-0.33968954680508423	-0.004247698853942827	0.025631215702595512	NaN	NaN	NaN	NaN	NaN	NaN	NaN	NaN	NaN	31447	silhouette	9	0	1006	1048.2333333333333	33.53333333333333
Wes	ID012	2_12_22	-0.33851700159558096	0.0025249100770263766	0.006873361186506417	NaN	NaN	NaN	NaN	NaN	NaN	NaN	NaN	NaN	31448	silhouette	9	0	1007	1048.2666666666667	33.56666666666666
Wes	ID012	2_12_22	-0.3501824111414795	-0.006809895506164398	0.014940561406771535	NaN	NaN	NaN	NaN	NaN	NaN	NaN	NaN	NaN	31449	silhouette	9	0	1008	1048.3	33.6
Wes	ID012	2_12_22	NaN	NaN	NaN	NaN	NaN	NaN	NaN	NaN	NaN	NaN	NaN	NaN	31450	silhouette	9	0	1009	1048.3333333333333	33.63333333333333
Wes	ID012	2_12_22	NaN	NaN	NaN	NaN	NaN	NaN	NaN	NaN	NaN	NaN	NaN	NaN	31451	silhouette	9	0	1010	1048.3666666666666	33.666666666666664
Wes	ID012	2_12_22	NaN	NaN	NaN	NaN	NaN	NaN	NaN	NaN	NaN	NaN	NaN	NaN	31452	silhouette	9	0	1011	1048.4	33.7
Wes	ID012	2_12_22	NaN	NaN	NaN	-0.2650636155436401	-0.08202376722094717	NaN	NaN	NaN	NaN	NaN	NaN	NaN	31453	silhouette	9	0	1012	1048.4333333333334	33.733333333333334
Wes	ID012	2_12_22	NaN	NaN	NaN	-0.28653178133343493	-0.016783248834106423	0.068681929077173	NaN	NaN	NaN	NaN	NaN	NaN	31454	silhouette	9	0	1013	1048.4666666666667	33.766666666666666
Wes	ID012	2_12_22	NaN	NaN	NaN	-0.29807062499798587	-0.03370133306719958	0.020478439570264687	NaN	NaN	NaN	NaN	NaN	NaN	31455	silhouette	9	0	1014	1048.5	33.8
Wes	ID012	2_12_22	NaN	NaN	NaN	NaN	NaN	NaN	NaN	NaN	NaN	NaN	NaN	NaN	31456	silhouette	9	0	1015	1048.5333333333333	33.833333333333336
Wes	ID012	2_12_22	NaN	NaN	NaN	NaN	NaN	NaN	NaN	NaN	NaN	NaN	NaN	NaN	31457	silhouette	9	0	1016	1048.5666666666666	33.86666666666667
Wes	ID012	2_12_22	NaN	NaN	NaN	NaN	NaN	NaN	NaN	NaN	NaN	NaN	NaN	NaN	31458	silhouette	9	0	1017	1048.6	33.9
Wes	ID012	2_12_22	NaN	NaN	NaN	NaN	NaN	NaN	NaN	NaN	NaN	NaN	NaN	NaN	31459	silhouette	9	0	1018	1048.6333333333332	33.93333333333333
Wes	ID012	2_12_22	NaN	NaN	NaN	NaN	NaN	NaN	NaN	NaN	NaN	NaN	NaN	NaN	31460	silhouette	9	0	1019	1048.6666666666667	33.96666666666667
Wes	ID012	2_12_22	NaN	NaN	NaN	NaN	NaN	NaN	NaN	NaN	NaN	NaN	NaN	NaN	31461	silhouette	9	0	1020	1048.7	34.0
Wes	ID012	2_12_22	NaN	NaN	NaN	NaN	NaN	NaN	NaN	NaN	NaN	NaN	NaN	NaN	31462	silhouette	9	0	1021	1048.7333333333333	34.03333333333333
Wes	ID012	2_12_22	NaN	NaN	NaN	NaN	NaN	NaN	NaN	NaN	NaN	NaN	NaN	NaN	31463	silhouette	9	0	1022	1048.7666666666667	34.06666666666666
Wes	ID012	2_12_22	NaN	NaN	NaN	NaN	NaN	NaN	NaN	NaN	NaN	NaN	NaN	NaN	31464	silhouette	9	0	1023	1048.8	34.1
Wes	ID012	2_12_22	NaN	NaN	NaN	NaN	NaN	NaN	NaN	NaN	NaN	NaN	NaN	NaN	31465	silhouette	9	0	1024	1048.8333333333333	34.13333333333333
Wes	ID012	2_12_22	NaN	NaN	NaN	NaN	NaN	NaN	NaN	NaN	NaN	NaN	NaN	NaN	31466	silhouette	9	0	1025	1048.8666666666666	34.166666666666664
Wes	ID012	2_12_22	NaN	NaN	NaN	NaN	NaN	NaN	NaN	NaN	NaN	NaN	NaN	NaN	31467	silhouette	9	0	1026	1048.9	34.2
Wes	ID012	2_12_22	NaN	NaN	NaN	NaN	NaN	NaN	NaN	NaN	NaN	NaN	NaN	NaN	31468	silhouette	9	0	1027	1048.9333333333334	34.233333333333334
Wes	ID012	2_12_22	NaN	NaN	NaN	NaN	NaN	NaN	NaN	NaN	NaN	NaN	NaN	NaN	31469	silhouette	9	0	1028	1048.9666666666667	34.266666666666666
Wes	ID012	2_12_22	NaN	NaN	NaN	NaN	NaN	NaN	NaN	NaN	NaN	NaN	NaN	NaN	31470	silhouette	9	0	1029	1049.0	34.3
Wes	ID012	2_12_22	NaN	NaN	NaN	NaN	NaN	NaN	NaN	NaN	NaN	NaN	NaN	NaN	31471	silhouette	9	0	1030	1049.0333333333333	34.333333333333336
Wes	ID012	2_12_22	NaN	NaN	NaN	NaN	NaN	NaN	NaN	NaN	NaN	NaN	NaN	NaN	31472	silhouette	9	0	1031	1049.0666666666666	34.36666666666667
Wes	ID012	2_12_22	NaN	NaN	NaN	NaN	NaN	NaN	NaN	NaN	NaN	NaN	NaN	NaN	31473	silhouette	9	0	1032	1049.1	34.4
Wes	ID012	2_12_22	NaN	NaN	NaN	NaN	NaN	NaN	NaN	NaN	NaN	NaN	NaN	NaN	31474	silhouette	9	0	1033	1049.1333333333332	34.43333333333333
Wes	ID012	2_12_22	NaN	NaN	NaN	NaN	NaN	NaN	NaN	NaN	NaN	NaN	NaN	NaN	31475	silhouette	9	0	1034	1049.1666666666667	34.46666666666667
Wes	ID012	2_12_22	NaN	NaN	NaN	NaN	NaN	NaN	NaN	NaN	NaN	NaN	NaN	NaN	31476	silhouette	9	0	1035	1049.2	34.5
Wes	ID012	2_12_22	NaN	NaN	NaN	NaN	NaN	NaN	NaN	NaN	NaN	NaN	NaN	NaN	31477	silhouette	9	0	1036	1049.2333333333333	34.53333333333333
Wes	ID012	2_12_22	NaN	NaN	NaN	NaN	NaN	NaN	NaN	NaN	NaN	NaN	NaN	NaN	31478	silhouette	9	0	1037	1049.2666666666667	34.56666666666666
Wes	ID012	2_12_22	NaN	NaN	NaN	NaN	NaN	NaN	NaN	NaN	NaN	NaN	NaN	NaN	31479	silhouette	9	0	1038	1049.3	34.6
Wes	ID012	2_12_22	NaN	NaN	NaN	NaN	NaN	NaN	NaN	NaN	NaN	NaN	NaN	NaN	31480	silhouette	9	0	1039	1049.3333333333333	34.63333333333333
Wes	ID012	2_12_22	NaN	NaN	NaN	NaN	NaN	NaN	NaN	NaN	NaN	NaN	NaN	NaN	31481	silhouette	9	0	1040	1049.3666666666666	34.666666666666664
Wes	ID012	2_12_22	NaN	NaN	NaN	NaN	NaN	NaN	NaN	NaN	NaN	NaN	NaN	NaN	31482	silhouette	9	0	1041	1049.4	34.7
Wes	ID012	2_12_22	NaN	NaN	NaN	NaN	NaN	NaN	NaN	NaN	NaN	NaN	NaN	NaN	31483	silhouette	9	0	1042	1049.4333333333334	34.733333333333334
Wes	ID012	2_12_22	NaN	NaN	NaN	NaN	NaN	NaN	NaN	NaN	NaN	NaN	NaN	NaN	31484	silhouette	9	0	1043	1049.4666666666667	34.766666666666666
Wes	ID012	2_12_22	NaN	NaN	NaN	NaN	NaN	NaN	NaN	NaN	NaN	NaN	NaN	NaN	31485	silhouette	9	0	1044	1049.5	34.8
Wes	ID012	2_12_22	NaN	NaN	NaN	NaN	NaN	NaN	NaN	NaN	NaN	NaN	NaN	NaN	31486	silhouette	9	0	1045	1049.5333333333333	34.833333333333336
Wes	ID012	2_12_22	NaN	NaN	NaN	NaN	NaN	NaN	NaN	NaN	NaN	NaN	NaN	NaN	31487	silhouette	9	0	1046	1049.5666666666666	34.86666666666667
Wes	ID012	2_12_22	NaN	NaN	NaN	NaN	NaN	NaN	NaN	NaN	NaN	NaN	NaN	NaN	31488	silhouette	9	0	1047	1049.6	34.9
Wes	ID012	2_12_22	NaN	NaN	NaN	NaN	NaN	NaN	NaN	NaN	NaN	NaN	NaN	NaN	31489	silhouette	9	0	1048	1049.6333333333332	34.93333333333333
Wes	ID012	2_12_22	NaN	NaN	NaN	NaN	NaN	NaN	NaN	NaN	NaN	NaN	NaN	NaN	31490	silhouette	9	0	1049	1049.6666666666667	34.96666666666667
Wes	ID012	2_12_22	NaN	NaN	NaN	NaN	NaN	NaN	NaN	NaN	NaN	NaN	NaN	NaN	31491	silhouette	9	0	1050	1049.7	35.0
Wes	ID012	2_12_22	NaN	NaN	NaN	NaN	NaN	NaN	NaN	NaN	NaN	NaN	NaN	NaN	31492	silhouette	9	0	1051	1049.7333333333333	35.03333333333333
Wes	ID012	2_12_22	NaN	NaN	NaN	NaN	NaN	NaN	NaN	NaN	NaN	NaN	NaN	NaN	31493	silhouette	9	0	1052	1049.7666666666667	35.06666666666666
Wes	ID012	2_12_22	NaN	NaN	NaN	NaN	NaN	NaN	NaN	NaN	NaN	NaN	NaN	NaN	31494	silhouette	9	0	1053	1049.8	35.1
Wes	ID012	2_12_22	NaN	NaN	NaN	NaN	NaN	NaN	NaN	NaN	NaN	NaN	NaN	NaN	31495	silhouette	9	0	1054	1049.8333333333333	35.13333333333333
Wes	ID012	2_12_22	NaN	NaN	NaN	NaN	NaN	NaN	NaN	NaN	NaN	NaN	NaN	NaN	31496	silhouette	9	0	1055	1049.8666666666666	35.166666666666664
Wes	ID012	2_12_22	NaN	NaN	NaN	NaN	NaN	NaN	NaN	NaN	NaN	NaN	NaN	NaN	31497	silhouette	9	0	1056	1049.9	35.2
Wes	ID012	2_12_22	NaN	NaN	NaN	NaN	NaN	NaN	NaN	NaN	NaN	NaN	NaN	NaN	31498	silhouette	9	0	1057	1049.9333333333334	35.233333333333334
Wes	ID012	2_12_22	NaN	NaN	NaN	NaN	NaN	NaN	NaN	NaN	NaN	NaN	NaN	NaN	31499	silhouette	9	0	1058	1049.9666666666667	35.266666666666666
Wes	ID012	2_12_22	NaN	NaN	NaN	NaN	NaN	NaN	NaN	NaN	NaN	NaN	NaN	NaN	31500	silhouette	9	0	1059	1050.0	35.3
Wes	ID012	2_12_22	NaN	NaN	NaN	NaN	NaN	NaN	NaN	NaN	NaN	NaN	NaN	NaN	31501	silhouette	9	0	1060	1050.0333333333333	35.333333333333336
Wes	ID012	2_12_22	NaN	NaN	NaN	NaN	NaN	NaN	NaN	NaN	NaN	NaN	NaN	NaN	31502	silhouette	9	0	1061	1050.0666666666666	35.36666666666667
Wes	ID012	2_12_22	NaN	NaN	NaN	NaN	NaN	NaN	NaN	NaN	NaN	NaN	NaN	NaN	31503	silhouette	9	0	1062	1050.1	35.4
Wes	ID012	2_12_22	NaN	NaN	NaN	NaN	NaN	NaN	NaN	NaN	NaN	NaN	NaN	NaN	31504	silhouette	9	0	1063	1050.1333333333332	35.43333333333333
Wes	ID012	2_12_22	NaN	NaN	NaN	NaN	NaN	NaN	NaN	NaN	NaN	NaN	NaN	NaN	31505	silhouette	9	0	1064	1050.1666666666667	35.46666666666667
Wes	ID012	2_12_22	NaN	NaN	NaN	NaN	NaN	NaN	NaN	NaN	NaN	NaN	NaN	NaN	31506	silhouette	9	0	1065	1050.2	35.5
Wes	ID012	2_12_22	NaN	NaN	NaN	NaN	NaN	NaN	NaN	NaN	NaN	NaN	NaN	NaN	31507	silhouette	9	0	1066	1050.2333333333333	35.53333333333333
Wes	ID012	2_12_22	NaN	NaN	NaN	NaN	NaN	NaN	NaN	NaN	NaN	NaN	NaN	NaN	31508	silhouette	9	0	1067	1050.2666666666667	35.56666666666666
Wes	ID012	2_12_22	NaN	NaN	NaN	NaN	NaN	NaN	NaN	NaN	NaN	NaN	NaN	NaN	31509	silhouette	9	0	1068	1050.3	35.6
Wes	ID012	2_12_22	NaN	NaN	NaN	NaN	NaN	NaN	NaN	NaN	NaN	NaN	NaN	NaN	31510	silhouette	9	0	1069	1050.3333333333333	35.63333333333333
Wes	ID012	2_12_22	NaN	NaN	NaN	NaN	NaN	NaN	NaN	NaN	NaN	NaN	NaN	NaN	31511	silhouette	9	0	1070	1050.3666666666666	35.666666666666664
Wes	ID012	2_12_22	NaN	NaN	NaN	NaN	NaN	NaN	NaN	NaN	NaN	NaN	NaN	NaN	31512	silhouette	9	0	1071	1050.4	35.7
Wes	ID012	2_12_22	NaN	NaN	NaN	NaN	NaN	NaN	NaN	NaN	NaN	NaN	NaN	NaN	31513	silhouette	9	0	1072	1050.4333333333334	35.733333333333334
Wes	ID012	2_12_22	NaN	NaN	NaN	NaN	NaN	NaN	NaN	NaN	NaN	NaN	NaN	NaN	31514	silhouette	9	0	1073	1050.4666666666667	35.766666666666666
Wes	ID012	2_12_22	NaN	NaN	NaN	NaN	NaN	NaN	NaN	NaN	NaN	NaN	NaN	NaN	31515	silhouette	9	0	1074	1050.5	35.8
Wes	ID012	2_12_22	NaN	NaN	NaN	NaN	NaN	NaN	NaN	NaN	NaN	NaN	NaN	NaN	31516	silhouette	9	0	1075	1050.5333333333333	35.833333333333336
Wes	ID012	2_12_22	NaN	NaN	NaN	NaN	NaN	NaN	NaN	NaN	NaN	NaN	NaN	NaN	31517	silhouette	9	0	1076	1050.5666666666666	35.86666666666667
Wes	ID012	2_12_22	NaN	NaN	NaN	NaN	NaN	NaN	NaN	NaN	NaN	NaN	NaN	NaN	31518	silhouette	9	0	1077	1050.6	35.9
Wes	ID012	2_12_22	NaN	NaN	NaN	NaN	NaN	NaN	NaN	NaN	NaN	NaN	NaN	NaN	31519	silhouette	9	0	1078	1050.6333333333332	35.93333333333333
Wes	ID012	2_12_22	NaN	NaN	NaN	NaN	NaN	NaN	NaN	NaN	NaN	NaN	NaN	NaN	31520	silhouette	9	0	1079	1050.6666666666667	35.96666666666667
Wes	ID012	2_12_22	NaN	NaN	NaN	NaN	NaN	NaN	NaN	NaN	NaN	NaN	NaN	NaN	31521	silhouette	9	0	1080	1050.7	36.0
Wes	ID012	2_12_22	NaN	NaN	NaN	NaN	NaN	NaN	NaN	NaN	NaN	NaN	NaN	NaN	31522	silhouette	9	0	1081	1050.7333333333333	36.03333333333333
Wes	ID012	2_12_22	-0.7152992463084107	-0.0675714303389281	0.015819041371518034	-0.24988562156781002	-0.09711922651812732	0.007465448085458679	-0.48259243393811035	-0.08234532842852771	0.007988562666071775	0.4895673706532243	0.46635063455862497	-0.013628834739172924	31884	none	9	0	1	1062.8	0.03333333333333333
Wes	ID012	2_12_22	-0.7146281993426209	-0.0665198279783934	0.0012474660536374658	-0.25226807179516597	-0.10235617577578737	0.0057534082605995	-0.48344813556889343	-0.08443800187709039	0.0022608643133200245	0.4907666206518478	0.46374683974034214	-0.002603794818282823	31885	none	9	0	2	1062.8333333333333	0.06666666666666667
Wes	ID012	2_12_22	-0.7200562363955383	-0.0812137646414488	0.015664461717714018	-0.2519531819819336	-0.10418099274127202	0.0018517863138056967	-0.48600470918873595	-0.09269737869136041	0.008646003356104827	0.4947659864722688	0.4686661531601524	0.004919313419810278	31886	none	9	0	3	1062.8666666666666	0.1
Wes	ID012	2_12_22	-0.7189237195521239	-0.08430938692462142	0.0032962814990064497	-0.25008500095318587	-0.10461749254290775	0.0019184974414893136	-0.48450436025265486	-0.09446343973376459	0.0023173300445765974	0.49362720402158644	0.4692783430026338	0.0006121898424814032	31887	none	9	0	4	1062.9	0.13333333333333333
Wes	ID012	2_12_22	-0.7140682787455443	-0.06845424642245468	0.01658194155609185	-0.24695935739544672	-0.10917605630099492	0.005527219118741538	-0.48051381807049554	-0.0888151513617248	0.006915749304400271	0.48865290387768223	0.46888059269352966	-0.0003977503091041612	31888	none	9	0	5	1062.9333333333334	0.16666666666666666
Wes	ID012	2_12_22	-0.7192850232088928	-0.07812919781176753	0.010991774523771987	-0.24768520510052494	-0.10809157349688725	0.0013049742692377297	-0.48348511415470885	-0.09311038565432739	0.005222799828483823	0.49236916995877134	0.4725506664861895	0.0036700737926598226	31889	none	9	0	6	1062.9666666666667	0.2
Wes	ID012	2_12_22	-0.7189314393084412	-0.07753858880068965	0.0006883607910281889	-0.24727272231854247	-0.10703396688143907	0.0011351976913611809	-0.4831020808134918	-0.09228627784106436	0.0009087729245334378	0.4918377553259649	0.4725800700840903	0.000029403597900823364	31890	none	9	0	7	1063.0	0.23333333333333334
Wes	ID012	2_12_22	-0.7161359344653015	-0.079125141682312	0.00321434244818458	-0.2543754699641112	-0.11052539346072376	0.007914485686080162	-0.4852557022147064	-0.09482526757151788	0.003329347382163327	0.4944339469554025	0.46282686005471063	-0.009753210029379678	31891	none	9	0	8	1063.0333333333333	0.26666666666666666
Wes	ID012	2_12_22	-0.7129493906077271	-0.05798006199023442	0.021383836347591067	-0.24391396118115227	-0.11440423744036865	0.01115744579347595	-0.4784316758944397	-0.08619214971530154	0.011004456330914942	0.4861336803511017	0.4724171055673143	0.009590245512603679	31892	none	9	0	9	1063.0666666666666	0.3
Wes	ID012	2_12_22	-0.7138251540743712	-0.05786855439898675	0.0008828338419058965	-0.25028533339489734	-0.11125924683901967	0.007105304340326044	-0.48205524373463426	-0.08456390061900321	0.003972585935142083	0.4894162965206188	0.46660446996871446	-0.005812635598599847	31893	none	9	0	10	1063.1	0.3333333333333333
Wes	ID012	2_12_22	-0.7082031700571898	-0.051851719142028685	0.008234622687094814	-0.2479389086970214	-0.11204323098056035	0.0024739320922348425	-0.4780710393771056	-0.08194747506129452	0.004766504700677597	0.4850436138740799	0.46418337796912706	-0.002421091999587399	31894	none	9	0	11	1063.1333333333332	0.36666666666666664
Wes	ID012	2_12_22	-0.7074960022562866	-0.06415243604113763	0.01232102765724753	-0.2516407701151733	-0.11942265088031001	0.008255883721081755	-0.47956838618572994	-0.09178754346072382	0.009953340824604804	0.48827327406211746	0.45919362944056247	-0.004989748528564597	31895	none	9	0	12	1063.1666666666667	0.4
Wes	ID012	2_12_22	-0.7087787207781677	-0.06727617348620596	0.0033768480025163825	-0.2574406897501831	-0.11833578543536372	0.005900876567764371	-0.4831097052641754	-0.09280597946078484	0.003684854502091241	0.49194302225370984	0.45421702106439893	-0.004976608376163538	31896	none	9	0	13	1063.2	0.43333333333333335
Wes	ID012	2_12_22	-0.7051529132555847	-0.061258766395446695	0.007025358943622698	-0.24749383138836656	-0.11516210783831782	0.010440891760765951	-0.47632337232197564	-0.08821043711688226	0.008195933396324509	0.4844223737984558	0.46082253138735724	0.006605510322958308	31897	none	9	0	14	1063.2333333333333	0.4666666666666667
Wes	ID012	2_12_22	-0.7082657858584289	-0.06246781366259757	0.003339426767537068	-0.2550035340891723	-0.11853163851229853	0.008231000644963293	-0.4816346599738006	-0.09049972608744805	0.0057836511401693925	0.4900634102950165	0.45671634669203043	-0.004106184695326809	31898	none	9	0	15	1063.2666666666667	0.5
Wes	ID012	2_12_22	-0.7052234394244079	-0.06893401498171992	0.007146161999564517	-0.2473211375803832	-0.11280548543765256	0.009581651483566518	-0.47627228850239556	-0.09086975020968624	0.0053751228496079035	0.48486349037484755	0.4599991564709897	0.0032828097789592836	31899	none	9	0	16	1063.3	0.5333333333333333
Wes	ID012	2_12_22	-0.7070813274447325	-0.08057207181079096	0.011785419578986265	-0.24623751252697756	-0.11714551337802126	0.0044732634373071895	-0.47665941998585504	-0.09885879259440611	0.007998416656459957	0.48680310551030337	0.4622928058882396	0.00229364941724991	31900	none	9	0	17	1063.3333333333333	0.5666666666666667
Wes	ID012	2_12_22	-0.7038932586970215	-0.0779853816107483	0.004105453511017825	-0.23932251697949214	-0.11573470408465569	0.007057446158773718	-0.4716078878382568	-0.096860042847702	0.005432584798065116	0.481451833283165	0.4661019045307736	0.0038090986425339812	31901	none	9	0	18	1063.3666666666666	0.6
Wes	ID012	2_12_22	-0.703004533664215	-0.08102200970675644	0.003164007328911046	-0.23858332648571778	-0.11781198567340079	0.0022048812632488217	-0.4707939300749664	-0.09941699769007861	0.0026833831829192662	0.4811763336087317	0.4658761208827502	-0.00022578364802339213	31902	none	9	0	19	1063.4	0.6333333333333333
Wes	ID012	2_12_22	-0.7049693546053772	-0.08261828376300051	0.002531523690086184	-0.2538985605738524	-0.12247490910021974	0.016009348833064315	-0.4794339575896148	-0.10254659643161013	0.009189366884441908	0.4902782109473641	0.45282823654394805	-0.013047884338802163	31903	none	9	0	20	1063.4333333333334	0.6666666666666666
Wes	ID012	2_12_22	-0.7038106287127379	-0.0780203587782593	0.004741683230623935	-0.2400439806254271	-0.1169470870489806	0.014916641786188824	-0.4719273046690825	-0.09748372291361995	0.009054420264627801	0.4818905032528909	0.4653974581494856	0.012569221605537528	31904	none	9	0	21	1063.4666666666667	0.7
Wes	ID012	2_12_22	-0.7039022174265746	-0.07604781808077998	0.0019746658693851086	-0.23604914968975832	-0.11550292078387447	0.004247857154595338	-0.46997568355816643	-0.09577536943232723	0.002593703255505193	0.47963534536756625	0.46951378906275126	0.004116330913265687	31905	none	9	0	22	1063.5	0.7333333333333333
Wes	ID012	2_12_22	-0.7032377465494994	-0.08092422612673955	0.004921471017610504	-0.23399207289532464	-0.11314181901843257	0.0031315118529187187	-0.46861490972241204	-0.09703302257258606	0.001852942754991804	0.4785554733609432	0.47035037528941676	0.0008365862266654922	31906	none	9	0	23	1063.5333333333333	0.7666666666666666
Wes	ID012	2_12_22	-0.7047066922793273	-0.07968982756106557	0.0019187343161879726	-0.2312846304575804	-0.11135988958804321	0.003241221536486847	-0.46799566136845383	-0.0955248585745544	0.0016303457206490925	0.4776452006096001	0.47448018024818117	0.004129804958764416	31907	none	9	0	24	1063.5666666666666	0.8
Wes	ID012	2_12_22	-0.7029093233363037	-0.076579146987793	0.0035926130805140773	-0.23112813860729964	-0.10966792867572006	0.0016991825764271766	-0.4670187309718017	-0.09312353783175653	0.0025924379085513686	0.47621265037461435	0.4729401164395911	-0.0015400638085900642	31908	none	9	0	25	1063.6	0.8333333333333334
Wes	ID012	2_12_22	-0.7027440633677369	-0.08071198048083494	0.004136136305590036	-0.22979995929821762	-0.10962465991809078	0.0013288839160966546	-0.46627201133297724	-0.09516832019946286	0.0021768613070861508	0.4758850677654086	0.4738270450347487	0.0008869285951575989	31909	none	9	0	26	1063.6333333333332	0.8666666666666667
Wes	ID012	2_12_22	-0.7023608394152527	-0.08039165824649053	0.0004994666471076544	-0.23157912486523435	-0.11168126018435665	0.002719381321194732	-0.46696998214024354	-0.09603645921542359	0.0011139248622906415	0.4767430814586564	0.471820370420868	-0.00200667461388071	31910	none	9	0	27	1063.6666666666667	0.9
Wes	ID012	2_12_22	-0.704715555703247	-0.08182381600176991	0.0027560414788156138	-0.23174895950421126	-0.1119325811400147	0.00030332495339040736	-0.4682322576037291	-0.0968781985708923	0.0015171896678604772	0.4781493829537231	0.47392398004136876	0.002103609620500768	31911	none	9	0	28	1063.7	0.9333333333333333
Wes	ID012	2_12_22	-0.7015133817217711	-0.08187413737628169	0.003202569351063839	-0.23346064868267824	-0.10644812315203844	0.00574535980296774	-0.4674870152022247	-0.09416113026416006	0.0028174183964134398	0.47687569432223026	0.4686973881752185	-0.005226591866150265	31912	none	9	0	29	1063.7333333333333	0.9666666666666667
Wes	ID012	2_12_22	-0.6993976919627074	-0.07797280126712036	0.004438081409038502	-0.23280513653515622	-0.09280226254107671	0.013661596099627082	-0.4661014142489318	-0.08538753190409853	0.008882337428033259	0.47385816334587694	0.4668281543588478	-0.001869233816370719	31913	none	9	0	30	1063.7666666666667	1.0
Wes	ID012	2_12_22	-0.697358818544281	-0.07995058377444453	0.0028405331300027908	-0.23434832535351546	-0.09816692134768679	0.005582203493285431	-0.4658535719488982	-0.08905875256106566	0.0036795770025681023	0.47429000822838385	0.46336869958957977	-0.003459454769268011	31914	none	9	0	31	1063.8	1.0333333333333332
Wes	ID012	2_12_22	-0.6964399769312744	-0.08068853529498288	0.0011784915597735184	-0.2326187187159423	-0.0979042590216368	0.0017494372290148361	-0.46452934782360833	-0.08929639715830984	0.0013453789386634093	0.4730342075737034	0.4641406475583518	0.0007719479687720576	31915	none	9	0	32	1063.8333333333333	1.0666666666666667
Wes	ID012	2_12_22	-0.6942631009554747	-0.07809364881045533	0.0033870672980614554	-0.2261200181757812	-0.12040935010440057	0.023424607432232108	-0.46019155956562796	-0.09925149945742795	0.010859119151983695	0.4707729087787367	0.470051661554848	0.005911013996496184	31916	none	9	0	33	1063.8666666666666	1.1
Wes	ID012	2_12_22	-0.6971741162264709	-0.08051612740390013	0.0037871377640206027	-0.22746744922283924	-0.1090245203436584	0.011464288861837731	-0.46232078272465504	-0.09477032387377926	0.00496130284022518	0.4719342331578403	0.47057101642118604	0.0005193548663380287	31917	none	9	0	34	1063.9	1.1333333333333333
Wes	ID012	2_12_22	-0.6987661015292053	-0.08046752153079217	0.0015927271376550854	-0.22430444585675047	-0.09852555644671623	0.010965073333233289	-0.46153527369297787	-0.0894965389887542	0.005331963189329533	0.4701323636528521	0.474805176181212	0.004234159760025946	31918	none	9	0	35	1063.9333333333334	1.1666666666666667
Wes	ID012	2_12_22	-0.6879620642992859	-0.07485992866427615	0.01217260523561353	-0.22205904513043206	-0.10052764189059449	0.00300835013692562	-0.45501055471485896	-0.08769378527743532	0.006769185969309677	0.4633840792239291	0.46660953137813405	-0.00819564480307794	31919	none	9	0	36	1063.9666666666667	1.2
Wes	ID012	2_12_22	-0.6841216284899596	-0.0743955996176453	0.0038684038916716634	-0.22167629770611574	-0.0934920847166747	0.007045960568887328	-0.4528989630980377	-0.08394384216716	0.004303590650437293	0.4606126783025656	0.4628394534899939	-0.0037700778881401553	31920	none	9	0	37	1064.0	1.2333333333333334
Wes	ID012	2_12_22	-0.6870472255228881	-0.05881913278796391	0.015848830773758822	-0.22368305312603765	-0.10700575641390975	0.013661858953159984	-0.4553651393244629	-0.08291244460093683	0.002673164065184909	0.46285190242850993	0.46586297015054406	0.003023516660550174	31921	none	9	0	38	1064.0333333333333	1.2666666666666666
Wes	ID012	2_12_22	-0.6855721802325134	-0.061876537512084884	0.0033946254956524658	-0.22401948201245103	-0.10244118840090932	0.004576949370587357	-0.45479583112248223	-0.0821588629564971	0.000944455993511036	0.4621572532901478	0.4633318294008649	-0.0025311407496791394	31922	none	9	0	39	1064.0666666666666	1.3
Wes	ID012	2_12_22	-0.6800167195475464	-0.060962747097656145	0.005630111574712912	-0.22077794680432117	-0.10623397139346302	0.004989263806830635	-0.4503973331759338	-0.08359835924555958	0.0046280593937433005	0.45808999487059604	0.46146477020455734	-0.0018670591963075855	31923	none	9	0	40	1064.1	1.3333333333333333
Wes	ID012	2_12_22	-0.6806822387865905	-0.06558945438372787	0.004674327349312102	-0.21917738399456788	-0.10348745364596557	0.0031788615958049916	-0.4499298113905792	-0.08453845401484672	0.001049930852495617	0.4578029984449452	0.46305830015742777	0.0015935299528704316	31924	none	9	0	41	1064.1333333333332	1.3666666666666667
Wes	ID012	2_12_22	-0.6810271498743896	-0.06669871665255722	0.001161648156515213	-0.22014607045391843	-0.10351337677828965	0.0009690332632673681	-0.450586610164154	-0.08510604671542343	0.0008680703328172012	0.4585535218998445	0.4623490981584714	-0.0007092019989563547	31925	none	9	0	42	1064.1666666666667	1.4
Wes	ID012	2_12_22	-0.6790244925967102	-0.07261185938021852	0.006243067602512104	-0.2199676583079222	-0.1022625856436461	0.0012634513668289228	-0.4494960754523162	-0.08743722251193231	0.002573644604826402	0.4579213794175104	0.46001341575566296	-0.002335682402808459	31926	none	9	0	43	1064.2	1.4333333333333333
Wes	ID012	2_12_22	-0.6787217065989379	-0.06766540169360336	0.0049557161950540725	-0.2213633140055542	-0.10418061151873781	0.002372061989884328	-0.45004251030224607	-0.08592300660617058	0.00160979528340709	0.4581713916684359	0.4588137528716607	-0.0011996628840022505	31927	none	9	0	44	1064.2333333333333	1.4666666666666666
Wes	ID012	2_12_22	-0.6742897087221984	-0.05892301592852767	0.009801628132347287	-0.22077699374798576	-0.10346953618685917	0.0009216287604244138	-0.4475333512350921	-0.08119627605769342	0.005351435405775567	0.4548394614733307	0.4556952656221122	-0.003118487249548496	31928	none	9	0	45	1064.2666666666667	1.5
Wes	ID012	2_12_22	-0.6719081162455445	-0.0553719280226439	0.004275769876895683	-0.22101602027691647	-0.10117772161700445	0.0023042455824262846	-0.44646206826123047	-0.07827482481982417	0.0031116755205730416	0.45327180211951174	0.4532128119700408	-0.0024824536520713925	31929	none	9	0	46	1064.3	1.5333333333333332
Wes	ID012	2_12_22	-0.6694048184748536	-0.06022088804614256	0.005457005867527929	-0.21967869162701414	-0.09469017183596806	0.0066239527533999525	-0.44454175505093385	-0.07745552994105531	0.002087785171902654	0.45123910635295583	0.45104514263490575	-0.0021676693351350695	31930	none	9	0	47	1064.3333333333333	1.5666666666666667
Wes	ID012	2_12_22	-0.6694969790224914	-0.06097837722155752	0.0007630749749610071	-0.22031380836895753	-0.09157272456271359	0.003181485624267146	-0.44490539369572446	-0.07627555089213556	0.0012347403046287589	0.4513964654308298	0.4502238719654845	-0.0008212706694212257	31931	none	9	0	48	1064.3666666666666	1.6
Wes	ID012	2_12_22	-0.6665146751376037	-0.061598626284667946	0.0030461197222213464	-0.22299494645184326	-0.10103800355822745	0.009837683054582314	-0.44475481079472345	-0.0813183149214477	0.005045011820144558	0.45212775856688336	0.4452698218083241	-0.004954050157160439	31932	none	9	0	49	1064.4	1.6333333333333333
Wes	ID012	2_12_22	-0.6656386257540587	-0.06255015772998052	0.0012933965416020107	-0.22152228380230699	-0.10181445855471805	0.0016648175998932736	-0.44358045477818286	-0.08218230814234928	0.0014579425020723458	0.4511291961653819	0.4458486408052185	0.0005788189968944368	31933	none	9	0	50	1064.4333333333334	1.6666666666666667
Wes	ID012	2_12_22	-0.6681090430811767	-0.06303431034838858	0.0025174124668071304	-0.22321319635266113	-0.104976985392639	0.0035861903537759187	-0.4456611197169189	-0.08400564787051379	0.0027665383336560666	0.45350940729105355	0.44686855161909794	0.001019910813879421	31934	none	9	0	51	1064.4666666666667	1.7
Wes	ID012	2_12_22	-0.6671577022471313	-0.05895427617633042	0.004189478276311311	-0.22006105782879626	-0.10801561490695177	0.004378269817962989	-0.4436093800379638	-0.0834849455416411	0.002116782139354985	0.45139674144787245	0.44978041799101914	0.0029118663719212012	31935	none	9	0	52	1064.5	1.7333333333333334
Wes	ID012	2_12_22	-0.6648254780886536	-0.05681009003283677	0.0031680914985741143	-0.22134310921124256	-0.10024887291247553	0.007871844571381813	-0.44308429364994806	-0.07852948147265615	0.004983205780808202	0.44998952292207606	0.44560468956596994	-0.004175728425049208	31936	none	9	0	53	1064.5333333333333	1.7666666666666666
Wes	ID012	2_12_22	-0.6649627182009581	-0.051760035122558445	0.005051919382299322	-0.22349682591809072	-0.0953926696608276	0.005312363473509019	-0.4442297720595244	-0.07357635239169302	0.005083857637610261	0.4502816563167143	0.44361688521274567	-0.001987804353224265	31937	none	9	0	54	1064.5666666666666	1.8
Wes	ID012	2_12_22	-0.6656521591540221	-0.05262502905261224	0.001106138927437103	-0.2223100801691893	-0.1016611117903441	0.006379790921623755	-0.4439811196616057	-0.07714307042147817	0.0035753748781051113	0.450633207753297	0.44604566628189024	0.00242878106914457	31938	none	9	0	55	1064.6	1.8333333333333333
Wes	ID012	2_12_22	-0.6669847225222472	-0.051367185301086415	0.0018324562842228732	-0.2216816348215942	-0.10170114015643295	0.0006297188459984862	-0.4443331786719207	-0.07653416272875968	0.0007033591721131655	0.45087631533856964	0.448138758563813	0.0020930922819227815	31939	none	9	0	56	1064.6333333333332	1.8666666666666667
Wes	ID012	2_12_22	-0.6613245209460143	-0.05768804552905271	0.008484760214942705	-0.21464102644909655	-0.10619870830905143	0.008354536823925788	-0.43798277369755545	-0.08194337691905207	0.008341896756427953	0.44558234601103974	0.4493099472071954	0.0011711886433823926	31940	none	9	0	57	1064.6666666666667	1.9
Wes	ID012	2_12_22	-0.6610335528468017	-0.058993732708618074	0.001337715009125935	-0.21387038509625245	-0.10788962085940557	0.0018582446953129	-0.43745196897152705	-0.08344167678401182	0.0015895458919177178	0.44533890306326634	0.4498285300764727	0.0005185828692773065	31941	none	9	0	58	1064.7	1.9333333333333333
Wes	ID012	2_12_22	-0.6598023946726683	-0.05725288000628659	0.0021322097882127238	-0.21473423535870362	-0.10694971670138553	0.0012765802372746904	-0.43726831501568597	-0.08210129835383606	0.0013529017375909123	0.4449092070389674	0.4478341679825468	-0.0019943620939258944	31942	none	9	0	59	1064.7333333333333	1.9666666666666666
Wes	ID012	2_12_22	-0.661598715253723	-0.05371913772570802	0.003964101680768215	-0.2141130332392578	-0.1069661092703551	0.0006214183691535137	-0.4378558742464904	-0.08034262349803156	0.0018542284374214752	0.4451659283488628	0.45064251418017315	0.0028083461976263213	31943	none	9	0	60	1064.7666666666667	2.0
Wes	ID012	2_12_22	-0.6582503424303894	-0.05540738171832271	0.003749902444416263	-0.2160153336848143	-0.10814837565447988	0.0022397546267830196	-0.43713283805760184	-0.0817778786864013	0.0016070901611872192	0.44471647096857264	0.4453688532009986	-0.005273660979174533	31944	none	9	0	61	1064.8	2.033333333333333
Wes	ID012	2_12_22	-0.6580121736521607	-0.056374352676269446	0.0009958700720653114	-0.2161302722788696	-0.10259606005541988	0.005553505144678304	-0.43707122296551515	-0.07948520636584466	0.002293500117510218	0.4442399711592733	0.44429276495833103	-0.0010760882426675833	31945	none	9	0	62	1064.8333333333333	2.0666666666666664
Wes	ID012	2_12_22	-0.6566951451022034	-0.05433309661700436	0.002429257191177799	-0.2150079531382445	-0.09991577972323595	0.0029057706228306206	-0.43585154912022395	-0.07712443817012016	0.002657222377376753	0.44262258396240434	0.4440330579407013	-0.0002597070176297289	31946	none	9	0	63	1064.8666666666666	2.1
Wes	ID012	2_12_22	-0.6554441633562926	-0.051448766923400724	0.0031439327457828347	-0.2142123417094115	-0.09882634102618404	0.0013490271384682586	-0.43482825253285207	-0.07513755397479238	0.0022349149226246266	0.4412723209290252	0.44376813198075615	-0.00026492595994515034	31947	none	9	0	64	1064.9	2.1333333333333333
Wes	ID012	2_12_22	-0.6475601001269224	-0.05800827245776352	0.010256001455735233	-0.21088541265362548	-0.10465580540759278	0.006712012508655395	-0.42922275639027396	-0.08133203893267815	0.008354234309494262	0.4368604756214633	0.43915916819554957	-0.004608963785206588	31948	none	9	0	65	1064.9333333333334	2.1666666666666665
Wes	ID012	2_12_22	-0.6460226296465759	-0.054788085711547696	0.0035683915365947736	-0.2110651590784911	-0.10552318197848498	0.0008858052229382488	-0.4285438943625335	-0.08015563384501634	0.0013582277360533153	0.4359756816985353	0.43790644114491134	-0.0012527270506382249	31949	none	9	0	66	1064.9666666666667	2.2
Wes	ID012	2_12_22	-0.6443807994974975	-0.0517383054381102	0.0034636347894475253	-0.2048497068812256	-0.10490960430972285	0.006245664381960978	-0.42461525318936155	-0.07832395487391652	0.004334659077795048	0.43177859505556426	0.4427355513172035	0.00482911017229215	31950	none	9	0	67	1065.0	2.2333333333333334
Wes	ID012	2_12_22	-0.6514183580897217	-0.057090669817993156	0.008841664741101006	-0.21443840667218006	-0.10056385803134149	0.010527519859735022	-0.4329283823809509	-0.07882726392466732	0.008328351394881363	0.4400462723496655	0.43913710391438143	-0.003598447402822058	31951	none	9	0	68	1065.0333333333333	2.2666666666666666
Wes	ID012	2_12_22	-0.6385222668978576	-0.0395107832655639	0.02180278833601696	-0.20660313992718504	-0.09121285049044792	0.012199702742078322	-0.42256270341252133	-0.06536181687800591	0.01699310344354395	0.42758789204196657	0.43500257010555055	-0.004134533808830887	31952	none	9	0	69	1065.0666666666666	2.3
Wes	ID012	2_12_22	-0.6386953419283752	-0.04435821839892573	0.004850523924107508	-0.20560738666790757	-0.08557761899020377	0.005722530787571663	-0.4221513642981414	-0.06496791869456475	0.0005695222962598847	0.4271212999117296	0.43504507350020305	0.00004250339465250441	31953	none	9	0	70	1065.1	2.3333333333333335
Wes	ID012	2_12_22	-0.6454974956057433	-0.05717644488818352	0.014511244777083838	-0.20493376645001216	-0.08493649799334713	0.0009299464127399607	-0.42521563102787774	-0.07105647144076532	0.006816172322809606	0.4311117662556295	0.44143744743282254	0.006392373932619488	31954	none	9	0	71	1065.1333333333332	2.3666666666666667
Wes	ID012	2_12_22	-0.6435759434222106	-0.05807517701251208	0.0021213397241695068	-0.20341421342877197	-0.09064254157931506	0.005904911073786461	-0.4234950784254913	-0.07435885929591357	0.003723716799571292	0.429973628733673	0.44136490774147846	-0.00007253969134407567	31955	none	9	0	72	1065.1666666666667	2.4
Wes	ID012	2_12_22	-0.6434266948000793	-0.05987359431750483	0.001804599665883121	-0.20235365233868396	-0.08392949866931154	0.006796303034544382	-0.42289017356938163	-0.07190154649340819	0.0025306710758812375	0.4289591254300175	0.44172855388839777	0.0003636461469193053	31956	none	9	0	73	1065.2	2.433333333333333
Wes	ID012	2_12_22	-0.6474635555201416	-0.05921274505450436	0.004090594849357472	-0.1988479299143675	-0.08456108910281368	0.003562161730192313	-0.42315574271725453	-0.07188691707865902	0.0002659717881239329	0.4292184891656758	0.44933118975167025	0.007602635863272478	31957	none	9	0	74	1065.2333333333333	2.466666666666667
Wes	ID012	2_12_22	-0.6472665587756041	-0.058207651843139585	0.0010242168134188664	-0.1988645130946045	-0.08532096091906727	0.0007600527475138152	-0.4230655359351043	-0.07176430638110343	0.00015221907469487907	0.4291090343565583	0.4492210214359431	-0.0001101683157271327	31958	none	9	0	75	1065.2666666666667	2.5
Wes	ID012	2_12_22	-0.6476920984293824	-0.06191275365283189	0.003729458863846451	-0.20032592967938223	-0.08613887386614993	0.0016747298359045333	-0.4240090140543823	-0.07402581375949091	0.00245042171555374	0.4304224263466347	0.4480216443908081	-0.0011993770451350083	31959	none	9	0	76	1065.3	2.533333333333333
Wes	ID012	2_12_22	-0.6505842431849365	-0.05915155883776846	0.003998587012159704	-0.20075328014019767	-0.08912108244540407	0.003012672638461754	-0.42566876166256706	-0.07413632064158626	0.0016634223438037315	0.4320764847727951	0.4508282019339804	0.0028065575431722722	31960	none	9	0	77	1065.3333333333333	2.5666666666666664
Wes	ID012	2_12_22	-0.6461031629069214	-0.05308249609362781	0.007544110487680558	-0.2028176001627806	-0.08686815257403557	0.0030556685292978517	-0.424460381534851	-0.06997532433383169	0.004332905815524529	0.4301896808482698	0.4445712099553925	-0.006256991978587867	31961	none	9	0	78	1065.3666666666666	2.6
Wes	ID012	2_12_22	-0.6386242439257506	-0.05146878110644515	0.00765103294900597	-0.20485332849530025	-0.08960580689761355	0.0034115892248669636	-0.4217387862105254	-0.07053729400202935	0.002779008999151512	0.42759690555411645	0.4354441867904165	-0.00912702316497599	31962	none	9	0	79	1065.4	2.6333333333333333
Wes	ID012	2_12_22	-0.6313176375300293	-0.05393281295611563	0.00771089813045049	-0.20594781839093002	-0.0942883632849425	0.0048087672486980294	-0.4186327279604797	-0.07411058812052906	0.0047345568652178835	0.4251420235535458	0.42727983041184214	-0.008164356378574378	31963	none	9	0	80	1065.4333333333334	2.6666666666666665
Wes	ID012	2_12_22	-0.6225884992480164	-0.04830863690936282	0.010384084521582623	-0.19950534817456056	-0.08097321322238149	0.014791843822773616	-0.4110469237112885	-0.06464092506587216	0.012133381411452506	0.41609857328028116	0.4243422289472893	-0.0029376014645528525	31964	none	9	0	81	1065.4666666666667	2.7
Wes	ID012	2_12_22	-0.6266246928286436	-0.04376046146533197	0.006080851789838473	-0.20210566708020017	-0.08299464570986936	0.003293607097469002	-0.4143651799544219	-0.06337755358760067	0.0035506241686784905	0.41918398902798	0.42632818864783256	0.0019859597005432716	31965	none	9	0	82	1065.5	2.7333333333333334
Wes	ID012	2_12_22	-0.6289639696040039	-0.04076176501147444	0.0038032086787497875	-0.2014362403101806	-0.08693448529498293	0.0039963068146535875	-0.41520010495709225	-0.06384812515322869	0.0009584035467701953	0.42008059969720424	0.4300138130496645	0.003685624401831955	31966	none	9	0	83	1065.5333333333333	2.7666666666666666
Wes	ID012	2_12_22	-0.627771028988922	-0.041459974082824536	0.0013822457156481118	-0.2040985078776245	-0.09017239888903794	0.004191867488748898	-0.41593476843327326	-0.06581618648593124	0.002100713172356786	0.4211098455215593	0.4264637211713369	-0.0035500918783276103	31967	none	9	0	84	1065.5666666666666	2.8
Wes	ID012	2_12_22	-0.6305464243433838	-0.04685961005694583	0.006071152116904421	-0.20456283692425536	-0.09255608808963012	0.0024284924682948642	-0.4175546306338196	-0.06970784907328798	0.004215328129883951	0.4233332656267043	0.4284275724729465	0.001963851301609587	31968	none	9	0	85	1065.6	2.8333333333333335
Wes	ID012	2_12_22	-0.6319358851748351	-0.0417037658934325	0.005339787490207065	-0.20386939313458252	-0.09032260056750485	0.0023386600438980213	-0.4179026391547088	-0.06601318323046867	0.0037110194853580544	0.423084336950318	0.43081865406770914	0.002391081594762645	31969	none	9	0	86	1065.6333333333332	2.8666666666666667
Wes	ID012	2_12_22	-0.6290179125925903	-0.04628720442187495	0.005433458634676727	-0.203488551822937	-0.0908319138731688	0.0006359560896651677	-0.41625323220776367	-0.06855955914752188	0.0030339040175291405	0.42186154893983047	0.42785449397795267	-0.0029641600897564735	31970	none	9	0	87	1065.6666666666667	2.9
Wes	ID012	2_12_22	-0.6328658775469664	-0.0462212529234618	0.0038485300947569212	-0.20131920499218747	-0.08386087861315916	0.007300780661571798	-0.41709254126957696	-0.06504106576831048	0.0036172137565806542	0.422133306218535	0.43318503207655057	0.005330538098597903	31971	none	9	0	88	1065.7	2.933333333333333
Wes	ID012	2_12_22	-0.632328163162506	-0.04422040645281977	0.0020718405726156564	-0.20133483511608885	-0.08858317744967636	0.004722324703167382	-0.4168314991392974	-0.06640179195124807	0.0013855391509130252	0.4220873092726799	0.4332704747280226	0.00008544265147203411	31972	none	9	0	89	1065.7333333333333	2.966666666666667
Wes	ID012	2_12_22	-0.6346407543604735	-0.03754329376666243	0.007066251614014343	-0.20258143280285634	-0.08998321720645142	0.0018745978537288489	-0.41861109358166493	-0.06376325548655692	0.0031825824505910647	0.4234394884985119	0.4352300574583508	0.001959582730328202	31973	none	9	0	90	1065.7666666666667	3.0
Wes	ID012	2_12_22	-0.6331995425700072	-0.03769711705920398	0.001449397471471302	-0.2037963890192871	-0.09098583247134395	0.0015752320391736764	-0.41849796579464715	-0.06434147476527396	0.0005891820011470084	0.42341513051522855	0.4326970712514465	-0.0025329862069042863	31974	none	9	0	91	1065.8	3.033333333333333
Wes	ID012	2_12_22	-0.6343914348231201	-0.04121160760180653	0.0037110983437620365	-0.20414558886059564	-0.09258887322756948	0.0016406340833013378	-0.41926851184185787	-0.066900240414688	0.0026722692340954944	0.4245724051202918	0.433302563333277	0.0006054920818304721	31975	none	9	0	92	1065.8333333333333	3.0666666666666664
Wes	ID012	2_12_22	-0.6277971427325133	-0.05176022573382566	0.012440178160758073	-0.19765546582745364	-0.10283737391955561	0.01213068272682789	-0.41272630427998347	-0.07729879982669063	0.01228537820449965	0.4199024966575696	0.433163637990868	-0.000138925342409002	31976	none	9	0	93	1065.8666666666666	3.1
Wes	ID012	2_12_22	-0.6287826982890015	-0.05872630510089105	0.0070354517625507785	-0.1986796201655272	-0.10154007363574213	0.0016528400208663358	-0.41373115922726433	-0.08013318936831659	0.0030072408514705707	0.4214199807245433	0.4322287317930672	-0.0009349061978007889	31977	none	9	0	94	1065.9	3.1333333333333333
Wes	ID012	2_12_22	-0.6287043570582276	-0.05789238080737302	0.000837596009875113	-0.19709373442333988	-0.10016528987185658	0.0020988244292261243	-0.41289904574078373	-0.0790288353396148	0.0013827547414826614	0.4203940755871635	0.43367583332720944	0.0014471015341422366	31978	none	9	0	95	1065.9333333333334	3.1666666666666665
Wes	ID012	2_12_22	-0.6319516106043701	-0.04951158461596683	0.008987903003194	-0.19721820358074948	-0.10092868799655141	0.0007734786796892651	-0.4145849070925598	-0.07522013630625912	0.0041651310692578086	0.42135343133155884	0.43776346775674957	0.004087634429540132	31979	none	9	0	96	1065.9666666666667	3.2
Wes	ID012	2_12_22	-0.6312422507738953	-0.05342940859973133	0.0039815243483936665	-0.1978994482493286	-0.10280811509005727	0.001999084915222797	-0.41457084951161194	-0.0781187618448943	0.002898659626242825	0.4218667209166408	0.4361470407494511	-0.001616427007298471	31980	none	9	0	97	1066.0	3.2333333333333334
Wes	ID012	2_12_22	-0.632328163162506	-0.04987469907977293	0.0037168757696513064	-0.19556293533734115	-0.10100502780902088	0.002951341446007098	-0.41394554924992355	-0.0754398634443969	0.0027509084058643402	0.4207636994089796	0.43974785360832525	0.0036008128588741473	31981	none	9	0	98	1066.0333333333333	3.2666666666666666
Wes	ID012	2_12_22	-0.6324751244494322	-0.04475735839221184	0.005119450491256188	-0.19396465986279288	-0.09051378366839602	0.010612289484872615	-0.41321989215611254	-0.06763557103030393	0.007837956258009312	0.4187185806028968	0.44089123149144765	0.0011433778831224095	31982	none	9	0	99	1066.0666666666666	3.3
Wes	ID012	2_12_22	-0.6268280750506285	-0.042399497018310583	0.006119532430755184	-0.19565023529766834	-0.08726443339831547	0.0036605247881045925	-0.41123915517414844	-0.06483196520831302	0.003432713882166933	0.4163181793545884	0.43350570008987344	-0.007385531401574219	31983	none	9	0	100	1066.1	3.3333333333333335
Wes	ID012	2_12_22	-0.6289508174265745	-0.030024822947570806	0.012555420883095726	-0.1973623056986693	-0.08816268899447621	0.001933403262130718	-0.4131565615626219	-0.05909375597102351	0.006050082025020293	0.41736125401983765	0.43548668742453667	0.001980987334663231	31984	none	9	0	101	1066.1333333333332	3.3666666666666667
Wes	ID012	2_12_22	-0.6277933305071717	-0.04245801467730703	0.012486954494870637	-0.19836282423962404	-0.09051092449938958	0.0025524982541286706	-0.41307807737339786	-0.0664844695883483	0.007391130329067965	0.4183941714495398	0.43211068241316536	-0.003376005011371308	31985	none	9	0	102	1066.1666666666667	3.4
Wes	ID012	2_12_22	-0.6286009504458312	-0.03631690087420658	0.006193991339027791	-0.19786208844097897	-0.08873919277178954	0.0018411327096734004	-0.4132315194434051	-0.06252804682299806	0.00395939712166256	0.4179354559031865	0.43391711642781566	0.0018064340146503044	31986	none	9	0	103	1066.2	3.433333333333333
Wes	ID012	2_12_22	-0.6305766362292176	-0.040564672961303616	0.004684752076534645	-0.196856423395813	-0.08609693938739005	0.0028271655647378103	-0.4137165298125153	-0.06333080617434683	0.0009379006526931863	0.41853573091290847	0.43610366921885657	0.0021865527910409077	31987	none	9	0	104	1066.2333333333333	3.466666666666667
Wes	ID012	2_12_22	-0.6302523111582641	-0.047432015692016494	0.0068749969405610635	-0.18933909624432377	-0.079108177279541	0.010264161110515743	-0.4097957037012939	-0.06327009648577875	0.0039212960944974805	0.41465120750018136	0.44204959257832765	0.005945923359471084	31988	none	9	0	105	1066.2666666666667	3.5
Wes	ID012	2_12_22	-0.6315814435236815	-0.04270790604846186	0.0049075253202735475	-0.18938884578503412	-0.0793482521704405	0.0002451753862876489	-0.4104851446543578	-0.06102807910945118	0.0023456280062099334	0.4149969643523896	0.4437080216299809	0.001658429051653254	31989	none	9	0	106	1066.3	3.533333333333333
Wes	ID012	2_12_22	-0.633164184179962	-0.04591360633837893	0.0035751338903344037	-0.18942525253704834	-0.07867024789340205	0.0006789810389654973	-0.4112947183585052	-0.06229192711589049	0.0015009068478181724	0.4159851313850214	0.4449463304956663	0.001238308865685378	31990	none	9	0	107	1066.3333333333333	3.5666666666666664
Wes	ID012	2_12_22	-0.6333774781878356	-0.045183374574157664	0.0007607448739705691	-0.18967361901806634	-0.07894329853350834	0.00036911049965521875	-0.411525548602951	-0.062063336553833004	0.0003248634279396037	0.41617921007320163	0.4449863448555333	0.00004001435986700219	31991	none	9	0	108	1066.3666666666666	3.6
Wes	ID012	2_12_22	-0.6333487911921387	-0.04381897912432864	0.0013646969946608163	-0.18947290535382066	-0.0791531615385741	0.00029039362236481177	-0.4114108482729797	-0.06148607033145137	0.0005885511508766983	0.4159800751496361	0.4452800315258194	0.0002936866702861196	31992	none	9	0	109	1066.4	3.6333333333333333
Wes	ID012	2_12_22	-0.633449433941162	-0.043047956548950106	0.0007775633573377269	-0.18947347718762209	-0.07915297092730711	6.027657518080443e-7	-0.41146145556439206	-0.06110046373812861	0.0003889132843682296	0.41597331174509566	0.44544160362328367	0.0001615720974642576	31993	none	9	0	110	1066.4333333333334	3.6666666666666665
Wes	ID012	2_12_22	-0.6321722431460266	-0.04208746637408445	0.0015980480916393482	-0.18980590323742663	-0.07919414296099858	0.00033496599073181495	-0.4109890731917266	-0.060640804667541515	0.0006591142292334673	0.4154387144618582	0.4439199073385388	-0.0015216962847448556	31994	none	9	0	111	1066.4666666666667	3.6999999999999997
Wes	ID012	2_12_22	-0.6323866808215026	-0.04155356421496581	0.000575356439240148	-0.18980495018109123	-0.07919318990466295	1.3478251953945444e-6	-0.4110958155012969	-0.06037337705981438	0.0002879434771392827	0.41550537202337456	0.4441793891196688	0.00025948178112999987	31995	none	9	0	112	1066.5	3.7333333333333334
Wes	ID012	2_12_22	-0.6323528473215942	-0.04275651192156982	0.001203423404517251	-0.18976320631359855	-0.07931213133532711	0.00012605401382614366	-0.4110580268175964	-0.06103432162844846	0.0006620239477713095	0.4155645435161916	0.4440967277950942	-0.00008266132457462882	31996	none	9	0	113	1066.5333333333333	3.7666666666666666
Wes	ID012	2_12_22	-0.6325852977618103	-0.04223499949481191	0.0005709714690065931	-0.18976206264599593	-0.07931070175082389	1.8307614364340908e-6	-0.4111736802039031	-0.0607728506228179	0.00028590696484987225	0.4156406316341617	0.4443726198318391	0.00027589203674494023	31997	none	9	0	114	1066.5666666666666	3.8
Wes	ID012	2_12_22	-0.6204087641032103	-0.05388439769427489	0.01685160082451126	-0.1788047739573364	-0.08329123684146111	0.011657908689572944	-0.39960676903027337	-0.068587817267868	0.013959482001918485	0.40545019241872937	0.44258202211724057	-0.0017905977145985519	31998	none	9	0	115	1066.6	3.8333333333333335
Wes	ID012	2_12_22	-0.6165965387614136	-0.05494534000689688	0.003957102557092589	-0.17912080743817138	-0.08787210211779772	0.004591753895948165	-0.3978586730997925	-0.0714087210623473	0.0033186349000562687	0.4042161911706255	0.43871310347414233	-0.0038689186430982403	31999	none	9	0	116	1066.6333333333332	3.8666666666666667
Wes	ID012	2_12_22	-0.6163571310099487	-0.05164052185809309	0.0033134783940934934	-0.17814487775067134	-0.08092622754504397	0.00701410096415578	-0.39725100438031	-0.06628337470156853	0.005161243705792787	0.4027429034048814	0.4391897442611289	0.00047664078698655965	32000	none	9	0	117	1066.6666666666667	3.9
Wes	ID012	2_12_22	-0.6165973965121154	-0.05123642597186273	0.0004701287023781079	-0.17832328989666735	-0.0818213380552979	0.0009127177654707654	-0.3974603432043914	-0.06652888201358031	0.00032264002157050923	0.40298984672337523	0.4393399929174678	0.00015024865633889162	32001	none	9	0	118	1066.7	3.933333333333333
Wes	ID012	2_12_22	-0.6157891094340209	-0.05111691270739738	0.0008170749176163652	-0.1796968346873169	-0.08048134084765612	0.0019189105785336297	-0.3977429720606689	-0.06579912677752675	0.0007825738143768427	0.4031488520488916	0.43707978875001663	-0.002260204167451152	32002	none	9	0	119	1066.7333333333333	3.966666666666667
Wes	ID012	2_12_22	-0.6158468646479491	-0.051214696287414485	0.00011356625051863263	-0.17886138550366204	-0.08125064792163084	0.0011356974564280314	-0.3973541250758056	-0.06623267210452266	0.0005823774791295335	0.4028362788638384	0.43801651495524135	0.0009367262052247249	32003	none	9	0	120	1066.7666666666667	4.0
Wes	ID012	2_12_22	-0.6154021685618285	-0.05133249405047602	0.0004600336096344597	-0.17892504966686995	-0.08022315788638301	0.0010294604889020944	-0.3971636091143492	-0.06577782596842952	0.0004931341998771794	0.402573788011426	0.43743221849301767	-0.0005842964622236879	32004	none	9	0	121	1066.8	4.033333333333333
Wes	ID012	2_12_22	-0.6154543960490111	-0.051086414904663036	0.0002515604428789525	-0.1786095880198364	-0.080417486073181	0.0003705124760832171	-0.39703199203442374	-0.06575195048892202	0.00013413648335875678	0.4024397118723752	0.43782838879855557	0.0003961703055379018	32005	none	9	0	122	1066.8333333333333	4.066666666666666
Wes	ID012	2_12_22	-0.6159495088152771	-0.0501903513380737	0.0010237512230460986	-0.17750880795239254	-0.08044731673648076	0.0011011841922923676	-0.3967291583838348	-0.06531883403727723	0.0005284865945455791	0.40207036099659876	0.43948348333954235	0.001655094540986779	32006	none	9	0	123	1066.8666666666666	4.1
Wes	ID012	2_12_22	-0.6155659036402588	-0.04936233599383533	0.0009125581299813443	-0.17644977175244136	-0.07824670965792846	0.002442177140786784	-0.39600783769635006	-0.06380452282588189	0.0016773318035353348	0.4011149768457633	0.4400650910105072	0.0005816076709648788	32007	none	9	0	124	1066.9	4.133333333333333
Wes	ID012	2_12_22	-0.6158957564379577	-0.05051267499072254	0.0011966965680193483	-0.17394342420147701	-0.0646194336455077	0.013855844599479422	-0.39491959031971735	-0.05756605431811512	0.006332674922585694	0.3990931387884908	0.4421774130470811	0.002112322036573855	32008	none	9	0	125	1066.9333333333334	4.166666666666667
Wes	ID012	2_12_22	-0.615639765506256	-0.04900856148211674	0.0015257420502443877	-0.17369734505566403	-0.06416463516223136	0.0005171040576078556	-0.39466855528096	-0.05658659832217405	0.0010111145526936168	0.3987045417815494	0.44220222699928236	0.00002481395220127469	32009	none	9	0	126	1066.9666666666667	4.2
Wes	ID012	2_12_22	-0.6183124213877562	-0.047117507101318346	0.003274015291970179	-0.17594274578198243	-0.07423129270541384	0.010314039873563796	-0.3971275835848693	-0.060674399903366094	0.004770423667413963	0.40173585905118175	0.4431998276910116	0.0009976006917292723	32010	none	9	0	127	1067.0	4.233333333333333
Wes	ID012	2_12_22	-0.6179499740633849	-0.04602568576342758	0.001150409447465331	-0.1740564566828613	-0.07573302357318101	0.0024110748981871102	-0.3960032153731231	-0.0608793546683043	0.0011428955907064578	0.400655515887004	0.44488648068040465	0.0016866529893930227	32011	none	9	0	128	1067.0333333333333	4.266666666666667
Wes	ID012	2_12_22	-0.6127083548296814	-0.041808792701599096	0.0067273144185497555	-0.17415881493328844	-0.07408957322833243	0.0016466348251550614	-0.39343358488148494	-0.05794918296496576	0.003897294840604499	0.3976783794965521	0.43973599776997235	-0.005150482910432297	32012	none	9	0	129	1067.0666666666666	4.3
Wes	ID012	2_12_22	-0.6127672537112121	-0.04206268690936277	0.000260636426812341	-0.1715823224360351	-0.07428494977709965	0.002583889623070405	-0.3921747880736236	-0.05817381834323121	0.0012786830946917066	0.39646596012926866	0.442360054490231	0.0026240567202586718	32013	none	9	0	130	1067.1	4.333333333333333
Wes	ID012	2_12_22	-0.6139093964236144	-0.04524551384722897	0.0033815495400630253	-0.17548299140576162	-0.07096764659030153	0.0051205193920664275	-0.394696193914688	-0.05810658021876525	0.0025223021985351915	0.3989504482457199	0.43918030548936343	-0.0031797490008675933	32014	none	9	0	131	1067.1333333333332	4.366666666666666
Wes	ID012	2_12_22	-0.6110604251200562	-0.04639756834552	0.003073087544397455	-0.1757363137797241	-0.06937280211856067	0.0016148377981061572	-0.39339836944989015	-0.05788518523204034	0.001316572854639955	0.39763421854158865	0.43592997520378857	-0.003250330285574865	32015	none	9	0	132	1067.1666666666667	4.4
Wes	ID012	2_12_22	-0.6105856124537352	-0.048962624166748014	0.0026086315251707287	-0.1757370762247925	-0.06957713739688098	0.00020433670078750263	-0.39316134433926386	-0.0592698807818145	0.0014048354596292664	0.39760377444202877	0.4353368897947536	-0.0005930854090349658	32016	none	9	0	133	1067.2	4.433333333333334
Wes	ID012	2_12_22	-0.6113816051051024	-0.047153532630798356	0.0019764656552733943	-0.17993814855145263	-0.06374452792956542	0.007188069413413353	-0.3956598768282775	-0.05544903028018189	0.004565256088598204	0.3995263859756703	0.43176233894118743	-0.003574550853566172	32017	none	9	0	134	1067.2333333333333	4.466666666666667
Wes	ID012	2_12_22	-0.612263182215393	-0.04803453790728751	0.001246334023683064	-0.1766838423884276	-0.07151098400714107	0.008420709507376105	-0.3944735123019103	-0.05977276095721429	0.0044835374155831	0.39897635877361665	0.43621153676350005	0.004449197822312623	32018	none	9	0	135	1067.2666666666667	4.5
Wes	ID012	2_12_22	-0.6131389456820373	-0.04662954225756821	0.0016555888454682852	-0.1755235916056519	-0.06982378837649539	0.0020476354594999337	-0.3943312686438446	-0.0582266653170318	0.0015526251920058517	0.3986069417160288	0.4382295872900705	0.0020180505265704474	32019	none	9	0	136	1067.3	4.533333333333333
Wes	ID012	2_12_22	-0.6146080820231323	-0.043837468417236236	0.0031550020473198152	-0.17804804722698964	-0.07089426125247189	0.002742040911858377	-0.396328064625061	-0.05736586483485406	0.002174435940817599	0.4004582091276158	0.4373976840584986	-0.0008319032315718955	32020	none	9	0	137	1067.3333333333333	4.566666666666666
Wes	ID012	2_12_22	-0.614690426090515	-0.04435307189471427	0.0005221374257995404	-0.17685291458233632	-0.07239599212023928	0.0019192544483526515	-0.3957716703364257	-0.058374532007476776	0.0011519479456783958	0.4000534977074645	0.43873464857297256	0.0013369645144739595	32021	none	9	0	138	1067.3666666666666	4.6
Wes	ID012	2_12_22	-0.6163741907183533	-0.042004550472900304	0.002889743274181704	-0.17577557970074453	-0.07221186163623039	0.0010929567613751855	-0.3960748852095489	-0.05710820605456535	0.0013021216065714366	0.400170790903744	0.4416328992255495	0.002898250652576928	32022	none	9	0	139	1067.4	4.633333333333333
Wes	ID012	2_12_22	-0.6171193854670409	-0.03824302772814936	0.003834627566368119	-0.18051665374707015	-0.07629323008715816	0.006255825408766692	-0.39881801960705554	-0.05726812890765376	0.0027477921394683294	0.40290873824214507	0.4382576448219726	-0.0033752544035768883	32023	none	9	0	140	1067.4333333333334	4.666666666666667
Wes	ID012	2_12_22	-0.6216605082941895	-0.031012379922363165	0.008538387682845669	-0.1818652284617308	-0.07748988762194808	0.0018029539696263926	-0.40176286837796016	-0.054251133772155624	0.00421596891961004	0.40540916112348824	0.44224432939821356	0.003986684576240962	32024	none	9	0	141	1067.4666666666667	4.7
Wes	ID012	2_12_22	-0.6252440001154784	-0.027801533128234857	0.004811543491293476	-0.18168014492138673	-0.07545501704013047	0.0020432704670828726	-0.4034620725184326	-0.05162827508418266	0.0031251691807122808	0.40675191794143634	0.44611629443855383	0.003871965040340264	32025	none	9	0	142	1067.5	4.733333333333333
Wes	ID012	2_12_22	-0.6231834923182373	-0.0312275800429076	0.003997935697835818	-0.18091274396008283	-0.0783571688872069	0.0030018976629624257	-0.4020481181391601	-0.05479237446505725	0.0034656589386024136	0.4057645790341477	0.4447747890763535	-0.0013415053622003459	32026	none	9	0	143	1067.5333333333333	4.766666666666667
Wes	ID012	2_12_22	-0.6241996409830932	-0.03571647538287337	0.0046024710191651195	-0.18346140721234128	-0.08089115507189937	0.0035939908677714936	-0.40383052409771725	-0.05830381522738637	0.003937916610143821	0.4080176798413351	0.4430473365142466	-0.0017274525621068793	32027	none	9	0	144	1067.5666666666666	4.8
Wes	ID012	2_12_22	-0.6256025399088745	-0.038503402718994106	0.0031201104744504275	-0.18297058319958492	-0.0778446151900023	0.003085824600246693	-0.4042865615542297	-0.0581740089544982	0.00047415169537129176	0.4084505345463267	0.44437684469263633	0.0013295081783897267	32028	none	9	0	145	1067.6	4.833333333333333
Wes	ID012	2_12_22	-0.6346858339251402	-0.039805468284484835	0.009176143248814586	-0.1831087763682251	-0.0816176699164124	0.003775584632920361	-0.40889730514668265	-0.060711569100448615	0.0052629048984056135	0.4133798504751506	0.453508653850255	0.009131809157618687	32029	none	9	0	146	1067.6333333333332	4.866666666666666
Wes	ID012	2_12_22	-0.6218479744753722	-0.03202738491961665	0.015010303663911562	-0.18249634236706536	-0.07911656417529289	0.002574996181363665	-0.4021721584212188	-0.05557197454745477	0.008464220616700713	0.40599345975555423	0.4418679072293056	-0.011640746620949438	32030	none	9	0	147	1067.6666666666667	4.9
Wes	ID012	2_12_22	-0.6238021211855773	-0.022098825239440956	0.01011904079880183	-0.1788053457911376	-0.07254495482546996	0.007537208048753232	-0.40130373348835746	-0.04732189003245546	0.008295664914197452	0.4040842087831922	0.4478470074720382	0.005979100242732627	32031	none	9	0	148	1067.7	4.933333333333334
Wes	ID012	2_12_22	-0.6242976151743773	-0.02590819141223144	0.0038414560951984546	-0.18013657488049306	-0.07888096864916982	0.006474352636554629	-0.4022170950274352	-0.05239458003070063	0.00515426164638186	0.40561531473663853	0.44730878019902515	-0.0005382272730130588	32032	none	9	0	149	1067.7333333333333	4.966666666666667
Wes	ID012	2_12_22	-0.6253367324969177	-0.02364658872821046	0.0024888976496381587	-0.17962211507061765	-0.08126808885256942	0.0024419278780208825	-0.40247942378376766	-0.05245733879038994	0.0002697314188534278	0.40588355345133587	0.44942380607179067	0.002115025872765519	32033	none	9	0	150	1067.7666666666667	5.0
Wes	ID012	2_12_22	-0.6260362758471374	-0.028868765612670932	0.00526882266843646	-0.17979785865887443	-0.07933119246203613	0.001944853062952127	-0.4029170672530059	-0.05409997903735353	0.0016999408187085485	0.40653286560326873	0.4490825998613326	-0.0003412062104580782	32034	none	9	0	151	1067.8	5.033333333333333
Wes	ID012	2_12_22	-0.6324611145213013	-0.03412182152239973	0.008298984780066087	-0.18127509597882074	-0.0809033541929931	0.002157295206439722	-0.406868105250061	-0.05751258785769642	0.00522078540210716	0.4109128287506536	0.4536048226454668	0.004522222784134222	32035	none	9	0	152	1067.8333333333333	5.066666666666666
Wes	ID012	2_12_22	-0.6345088513636474	-0.04084963680560305	0.007032547522797553	-0.1858509100565795	-0.07677347517459099	0.00616392530623573	-0.41017988071011346	-0.05881155599009702	0.003557411264782015	0.41437462960145044	0.45009384628214766	-0.0035109763633191515	32036	none	9	0	153	1067.8666666666666	5.1
Wes	ID012	2_12_22	-0.6370102430216675	-0.04562273354479984	0.005388822942771788	-0.18410167045849612	-0.07410120051562497	0.003193883376777377	-0.41055595674008183	-0.059861967030212404	0.0011157045009826973	0.41489715437863656	0.4538030389741985	0.0037091926920508334	32037	none	9	0	154	1067.9	5.133333333333333
Wes	ID012	2_12_22	-0.6349423013850097	-0.04208937248675526	0.004094022835687274	-0.1871846170924072	-0.08063011294161981	0.007220197879134166	-0.41106345923870846	-0.06135974271418754	0.0015814204961424566	0.4156178359349423	0.4494133203609826	-0.004389718613215909	32038	none	9	0	155	1067.9333333333334	5.166666666666667
Wes	ID012	2_12_22	-0.6360178254595641	-0.04272753900897208	0.0012506032724346752	-0.18747796783245851	-0.07987548293521107	0.0008096425774754656	-0.4117478966460113	-0.06130151097209158	0.0006869101107881326	0.41628620640116804	0.45007551990537226	0.0006621995443896744	32039	none	9	0	156	1067.9666666666667	5.2
Wes	ID012	2_12_22	-0.6358806806528929	-0.04268198291613756	0.00014451316753574787	-0.18327384572552474	-0.07323925636584461	0.007855835141471253	-0.40957726318920884	-0.057960619640991085	0.003984119035622885	0.41365803261961454	0.4536371832022261	0.0035616632968538675	32040	none	9	0	157	1068.0	5.233333333333333
Wes	ID012	2_12_22	-0.6341667994448548	-0.04223804927508534	0.0017704422817263088	-0.18433516926068116	-0.0638060953688353	0.00949267791730945	-0.40925098435276797	-0.05302207232196032	0.00494931384147491	0.41267142904134363	0.4503483941643994	-0.0032887890378267004	32041	none	9	0	158	1068.0333333333333	5.266666666666667
Wes	ID012	2_12_22	-0.6358748670092467	-0.0504025016783447	0.008341209615494338	-0.1826242425272826	-0.06411069217364496	0.0017378289618251092	-0.40924955476826463	-0.05725659692599483	0.004234524845349883	0.4132354243885302	0.4534578735449919	0.0031094793805924725	32042	none	9	0	159	1068.0666666666666	5.3
Wes	ID012	2_12_22	-0.6332273718150023	-0.04892755169360341	0.0030306283607587432	-0.17958513648480223	-0.07125994896838383	0.007768399980340913	-0.4064062541499023	-0.06009375033099362	0.004016689912088808	0.4108251480143332	0.454191604549687	0.0007337310046950929	32043	none	9	0	160	1068.1	5.333333333333333
Wes	ID012	2_12_22	-0.6340349917536621	-0.04782924957263179	0.001363274555711915	-0.18078808419140624	-0.07129797591616804	0.0012035486004236071	-0.40741153797253415	-0.05956361274439992	0.0011365040364049537	0.41174262013582036	0.45385409586224496	-0.0003375086874420341	32044	none	9	0	161	1068.1333333333332	5.366666666666666
Wes	ID012	2_12_22	-0.6356242131930236	-0.04914084570147703	0.0020605604064254696	-0.18475127365673827	-0.06566417400042712	0.006888148863368506	-0.41018774342488096	-0.05740250985095208	0.003518193063165913	0.41418478121870267	0.4511756065925614	-0.0026784892696835594	32045	none	9	0	162	1068.1666666666667	5.4
Wes	ID012	2_12_22	-0.6388058964632872	-0.056852024511596655	0.008341785604648025	-0.18596089275769034	-0.06683881593386842	0.0016861085496452544	-0.4123833946104888	-0.06184542022273254	0.004955838647548512	0.4169951080684239	0.4529551118864142	0.00177950529385279	32046	none	9	0	163	1068.2	5.433333333333334
Wes	ID012	2_12_22	-0.6535071716601257	-0.06989545821292098	0.019653464201865842	-0.18682969891308598	-0.06313419065234371	0.0038051376600808265	-0.42016843528660586	-0.06651482443263235	0.009078006058834033	0.4254006768688769	0.46672644912045613	0.013771337234041947	32047	none	9	0	164	1068.2333333333333	5.466666666666667
Wes	ID012	2_12_22	-0.6480208075594787	-0.06256006951586901	0.009160137465218888	-0.1868226462962035	-0.0740241935637207	0.010890005195095366	-0.4174217269278411	-0.06829213153979485	0.0032715787261318784	0.42297129139182693	0.46134062263452424	-0.005385826485931888	32048	none	9	0	165	1068.2666666666667	5.5
Wes	ID012	2_12_22	-0.6447378144007567	-0.05973978520800771	0.004328053564523401	-0.1905105930918578	-0.07948539697711166	0.006589817470158791	-0.41762420374630727	-0.06961259109255968	0.0013358930692626881	0.4233862165840512	0.4546561973207223	-0.006684425313801923	32049	none	9	0	166	1068.3	5.533333333333333
Wes	ID012	2_12_22	-0.6417615147707825	-0.058769192635986345	0.0031305605613448748	-0.18879680718945302	-0.0731059237845153	0.00660565971984153	-0.41527916098011775	-0.06593755821025082	0.004359483026840357	0.4204813231608281	0.45319153585902777	-0.0014646614616945497	32050	none	9	0	167	1068.3333333333333	5.566666666666666
Wes	ID012	2_12_22	-0.6409865846644287	-0.05707751764056401	0.0018607205485699904	-0.1882800600443726	-0.06782055926501451	0.005310565479866207	-0.41463332235440065	-0.06244903845278926	0.00354779898368944	0.41930975949806637	0.4528339766149556	-0.00035755924407215867	32051	none	9	0	168	1068.3666666666666	5.6
Wes	ID012	2_12_22	-0.6409071950716858	-0.06064232955767812	0.0035656958243566773	-0.19131783180798334	-0.07826977362124632	0.010881826039331435	-0.4161125134398346	-0.06945605158946222	0.007161441151383888	0.4218693718956314	0.4499347978808437	-0.00289917873411194	32052	none	9	0	169	1068.4	5.633333333333333
Wes	ID012	2_12_22	-0.6410013570376281	-0.06050203966509993	0.00016896073446132675	-0.19312406417492678	-0.08111378903186028	0.0033691095291194994	-0.4170627106062774	-0.0708079143484801	0.0016523944971874793	0.423030808940244	0.44835132839546715	-0.0015834694853765208	32053	none	9	0	170	1068.4333333333334	5.666666666666667
Wes	ID012	2_12_22	-0.6400000760516051	-0.05987416615130603	0.0011818581819723264	-0.19118669125622545	-0.07107619970690915	0.010222847611232905	-0.4155933836539153	-0.06547518292910759	0.005531450631082283	0.42071945535773664	0.44895316005933894	0.000601831663871788	32054	none	9	0	171	1068.4666666666667	5.7
Wes	ID012	2_12_22	-0.6421069023867492	-0.06021059503771964	0.002133518596607474	-0.18973537706860344	-0.06852810828845213	0.0029324192653860486	-0.4159211397276763	-0.06436935166308588	0.0011533806105524758	0.4208726742209516	0.4524479836902159	0.003494823630876942	32055	none	9	0	172	1068.5	5.733333333333333
Wes	ID012	2_12_22	-0.6405711474078064	-0.05741604325091543	0.0031887400402789328	-0.19088876584576409	-0.06945686168734744	0.0014808404867640954	-0.41572995662678525	-0.06343645246913143	0.000952287710803402	0.42054200781702783	0.4498435568016167	-0.0026044268885991873	32056	none	9	0	173	1068.5333333333333	5.766666666666667
Wes	ID012	2_12_22	-0.6425843836108092	-0.06673035812289418	0.009529406148519728	-0.19326606956890857	-0.07068821047274776	0.002677273393470208	-0.41792522658985887	-0.06870928429782097	0.005711564208202052	0.4235356664661238	0.4493357452158455	-0.0005078115857711785	32057	none	9	0	174	1068.5666666666666	5.8
Wes	ID012	2_12_22	-0.6435534512926941	-0.0542932588621825	0.0124747957976421	-0.19228022809552003	-0.07227886149661256	0.0018713775916086555	-0.4179168396941071	-0.06328606017939753	0.005423230603493648	0.42268145253008244	0.45163149123692664	0.0022957460210811242	32058	none	9	0	175	1068.6	5.833333333333333
Wes	ID012	2_12_22	-0.6432169271006469	-0.05193692237841785	0.002380245818514005	-0.19063963691967767	-0.07070917771212759	0.0022705608535176676	-0.4169282820101623	-0.06132305004527272	0.0021978751286556276	0.4214139399768361	0.4529664459514228	0.0013349547144961837	32059	none	9	0	176	1068.6333333333332	5.866666666666666
Wes	ID012	2_12_22	-0.6493652841318969	-0.04776768213336169	0.007428651183405809	-0.18784146351879882	-0.0852001133757323	0.014758624285078768	-0.41860337382534785	-0.066483897754547	0.00542588994245397	0.4238500834476749	0.46303933299669686	0.010072887045274037	32060	none	9	0	177	1068.6666666666667	5.9
Wes	ID012	2_12_22	-0.6467425684023742	-0.0442057293852538	0.004423363559288218	-0.18829569016827397	-0.08128648283984363	0.003939901752649885	-0.4175191292853241	-0.06274610611254872	0.0038918726317241576	0.42220764695995544	0.4599440427262343	-0.0030952902704625695	32061	none	9	0	178	1068.7	5.933333333333334
Wes	ID012	2_12_22	-0.6451529657404784	-0.04527429614855949	0.001915377652147941	-0.188177320571411	-0.08229643663851927	0.0010168667744207402	-0.4166651431559447	-0.06378536639353938	0.0013451223887874092	0.4215191745189321	0.4584728772393671	-0.0014711654868672097	32062	none	9	0	179	1068.7333333333333	5.966666666666667
Wes	ID012	2_12_22	-0.6438334592440491	-0.04420115471484376	0.0017008027313232452	-0.18536237337902817	-0.08131764778201278	0.002980260948562278	-0.41459791631153864	-0.06275940124842827	0.002307819599798903	0.4193210877775298	0.4599710541239053	0.0014981768845382382	32063	none	9	0	180	1068.7666666666667	6.0
Wes	ID012	2_12_22	-0.6381370415270691	-0.043665155831787095	0.0057215792932513035	-0.18551772156170654	-0.08344096199176021	0.0021289895000156343	-0.4118273815443878	-0.06355305891177365	0.0028819707463085703	0.4167022719961461	0.45436369084862294	-0.005607363275282384	32064	none	9	0	181	1068.8	6.033333333333333
Wes	ID012	2_12_22	-0.6395027712557677	-0.04481225443713366	0.0017835506447082712	-0.18346826921795656	-0.08236534261157225	0.002314565177379593	-0.41148552023686213	-0.06358879852435295	0.00034372441503402034	0.41636987002228176	0.4575780823862869	0.003214391537663952	32065	none	9	0	182	1068.8333333333333	6.066666666666666
Wes	ID012	2_12_22	-0.6376668035311583	-0.04075547483966058	0.004452890992184869	-0.18252245611065665	-0.07279894433886702	0.009613040015830465	-0.4100946298209075	-0.0567772095892638	0.0069521449905639516	0.41400634890867355	0.4562709293022961	-0.0013071530839907641	32066	none	9	0	183	1068.8666666666666	6.1
Wes	ID012	2_12_22	-0.63133593621167	-0.0357715620390624	0.008057249395478123	-0.18529985288342288	-0.07989959526049795	0.007624511547911141	-0.4083178945475464	-0.05783557864978017	0.002068074781013443	0.41239357071309457	0.448213644311276	-0.008057284991020097	32067	none	9	0	184	1068.9	6.133333333333333
Wes	ID012	2_12_22	-0.6321952118037109	-0.03706905293414309	0.0015562252940671992	-0.18692672004803468	-0.08457900656192008	0.00495414845348514	-0.40956096592587277	-0.06082402974803158	0.003236675210498304	0.4140528316591052	0.4477959640774894	-0.00041768023378663255	32068	none	9	0	185	1068.9333333333334	6.166666666666667
Wes	ID012	2_12_22	-0.6412519155482177	-0.04016686724688712	0.009571851243725326	-0.18851317762402342	-0.0841110559012146	0.0016540330895320008	-0.41488254658612056	-0.062138961574050855	0.005481629906387489	0.4195101643670697	0.45486641614179363	0.0070704520643042335	32069	none	9	0	186	1068.9666666666667	6.2
Wes	ID012	2_12_22	-0.639842821756256	-0.038745288416931034	0.002001607275247679	-0.1844543013026123	-0.08122720273577877	0.004979064778882275	-0.41214856152943413	-0.0599862455763549	0.0034797787942512626	0.4164910400346309	0.4573657372444426	0.002499321102648999	32070	none	9	0	187	1069.0	6.233333333333333
Wes	ID012	2_12_22	-0.6529820376192932	-0.036232650694152824	0.013377306971936368	-0.18465329946545395	-0.07560331260592634	0.005627409747074216	-0.41881766854237357	-0.05591798165003958	0.007812026608006176	0.42253409348250665	0.46998069747611815	0.01261496023167552	32071	none	9	0	188	1069.0333333333333	6.266666666666667
Wes	ID012	2_12_22	-0.6429109007113343	-0.038220916821166906	0.01026552486776413	-0.19119260020550533	-0.09297857796313469	0.018565082827777555	-0.4170517504584198	-0.0655997473921508	0.009841496561212287	0.42217945167706356	0.4550250811390653	-0.014955616337052835	32072	none	9	0	189	1069.0666666666666	6.3
Wes	ID012	2_12_22	-0.64177542939328	-0.03888310036303699	0.0013144512761024906	-0.19007847734936512	-0.09300431048419178	0.0011144199842132998	-0.41592695337132257	-0.06594370542361438	0.0011762124019711394	0.4211220759183099	0.4549277325803967	-0.00009734855866860848	32073	none	9	0	190	1069.1	6.333333333333333
