## Supplement for "Biological point-light displays scanning by the principal eyes of a jumping spider": all.csv (part 39 of 223)

experimenter	subj	date	LeftEye_Center_x	LeftEye_Center_y	LeftEye_pointShift	RightEye_Center_x	RightEye_Center_y	RightEye_pointShift	MidpointEyes_x	MidpointEyes_y	MidpointEyes_pointShift	dist_from_center	inter_eye_dist	inter_eye_dist_change	index	stimtype	stimn	moving	frame_from_start	time	time_from_start
Wes	ID012	2_12_22	-0.6444675276240235	-0.040688951507446225	0.0032416803111559563	-0.19108681095227054	-0.09276347314822386	0.0010366963283162276	-0.417777169288147	-0.06672621232783504	0.0020088842659604597	0.42307227584661744	0.45636151245904616	0.0014337798786494549	32074	none	9	0	191	1069.1333333333332	6.366666666666666
Wes	ID012	2_12_22	-0.6441120376109009	-0.04337733281848144	0.0027117830339010067	-0.1911994622111206	-0.09114499287936395	0.0016223959710284536	-0.41765574991101073	-0.0672611628489227	0.0005485569479608399	0.4230371017552929	0.4554245824535097	-0.0009369300055364627	32075	none	9	0	192	1069.1666666666667	6.4
Wes	ID012	2_12_22	-0.6467965113909606	-0.043864916439697144	0.0027283946311899517	-0.19188661582897937	-0.09055419325701908	0.0009062142618052462	-0.41934156360997	-0.06720955484835811	0.0016866034546748018	0.42469338496587034	0.457299575387882	0.0018749929343723215	32076	none	9	0	193	1069.2	6.433333333333334
Wes	ID012	2_12_22	-0.6479818275553588	-0.04398919498583975	0.0011918135620200849	-0.19335413197430418	-0.09213312168795773	0.002155601685566094	-0.4206679797648315	-0.06806115833689874	0.0015762640380254079	0.4261383231693497	0.45716974885444794	-0.00012982653343407424	32077	none	9	0	194	1069.2333333333333	6.466666666666667
Wes	ID012	2_12_22	-0.6462443105502014	-0.03962572185961899	0.004696686392177161	-0.19328093724774154	-0.09275689705950918	0.0006280550789148422	-0.41976262389897145	-0.06619130945956408	0.0020774994748295056	0.42494934977067694	0.4560687879384699	-0.0011009609159780553	32078	none	9	0	195	1069.2666666666667	6.5
Wes	ID012	2_12_22	-0.6457460526980285	-0.04182499465930167	0.002255008145146264	-0.19204158278912353	-0.09309141983325198	0.0012837075057227391	-0.41889381774357604	-0.06745820724627682	0.00153618167468259	0.42429074968548386	0.45659171298375173	0.0005229250452818412	32079	none	9	0	196	1069.3	6.533333333333333
Wes	ID012	2_12_22	-0.6459527706171875	-0.040752043836852936	0.001092682829321859	-0.19245044395703115	-0.09207155424868763	0.0010987689771747118	-0.4192016072871093	-0.06641179904277028	0.0010907357752793364	0.42442963445569293	0.4563968146636056	-0.00019489832014613073	32080	none	9	0	197	1069.3333333333333	6.566666666666666
Wes	ID012	2_12_22	-0.6463179818049316	-0.043137925067016525	0.0024136711574074044	-0.1927108189478759	-0.09243485932376094	0.0004469739516251821	-0.41951440037640375	-0.06778639219538873	0.0014097325462426892	0.42495567661820993	0.45627803576584886	-0.00011877889775674388	32081	none	9	0	198	1069.3666666666666	6.6
Wes	ID012	2_12_22	-0.6510229350161438	-0.04490813190447995	0.0050269490714645705	-0.1935517958582762	-0.09420973613726802	0.0019640340798854463	-0.42228736543721	-0.06955893402087399	0.0032910848897509284	0.42797787829515216	0.4601200836111412	0.003842047845292351	32082	none	9	0	199	1069.4	6.633333333333333
Wes	ID012	2_12_22	-0.6541585856654053	-0.04426939354846193	0.003200045574935218	-0.19418214731854233	-0.09669816622912597	0.0025670269350990104	-0.4241703664919738	-0.07048377988879395	0.0020978638782462073	0.42998658471788087	0.4629547494508142	0.0028346658396730118	32083	none	9	0	200	1069.4333333333334	6.666666666666667
Wes	ID012	2_12_22	-0.6611286678690795	-0.05145867870928944	0.010013384395381556	-0.1862664426188354	-0.07414618477465806	0.023900842002231356	-0.42369755524395747	-0.06280243174197375	0.0076958859027995525	0.42832670212398816	0.4754038871329091	0.01244913768209488	32084	none	9	0	201	1069.4666666666667	6.7
Wes	ID012	2_12_22	-0.6597544559389954	-0.05382588003527822	0.002737170171280658	-0.18661812040661618	-0.07671371854235831	0.002591506688144835	-0.4231862881728058	-0.06526979928881826	0.0025197810677250357	0.42819012272199797	0.4736896084489655	-0.001714278683943582	32085	none	9	0	202	1069.5	6.733333333333333
Wes	ID012	2_12_22	-0.6562154718485718	-0.050421181582519514	0.0049108430993556615	-0.18656894269970703	-0.07548675381610104	0.001227949871263656	-0.4213922072741394	-0.06295396769931028	0.0029294713212323336	0.4260687672201015	0.47031494262140167	-0.0033746658275638497	32086	none	9	0	203	1069.5333333333333	6.766666666666667
Wes	ID012	2_12_22	-0.6558519761622315	-0.049304771391174285	0.0011740957496420403	-0.18771375396984857	-0.07745338556430048	0.0022755731755470074	-0.42178286506604	-0.06337907847773738	0.0005773497071165504	0.42651810377990346	0.4689837305891456	-0.0013312120322560572	32087	none	9	0	204	1069.5666666666666	6.8
Wes	ID012	2_12_22	-0.6583488884554749	-0.048689859443542316	0.0025715146710627167	-0.18941210035961897	-0.07334904845568846	0.004441842361090254	-0.42388049440754694	-0.06101945394961539	0.003157194445716912	0.4282499822527675	0.4695846961224295	0.0006009655332838704	32088	none	9	0	205	1069.6	6.833333333333333
Wes	ID012	2_12_22	-0.6545130273165587	-0.04644827094256576	0.0044428087607681094	-0.19534906949566655	-0.08271139736697375	0.011086080446173317	-0.4249310484061126	-0.06457983415476976	0.003712138320315853	0.4298103661837108	0.46059369785073984	-0.008990998271689643	32089	none	9	0	206	1069.6333333333332	6.866666666666666
Wes	ID012	2_12_22	-0.6545139803728943	-0.04871082668292237	0.002262555941084556	-0.19104335158337404	-0.08198421538302614	0.004366692155169004	-0.4227786659781342	-0.06534752103297425	0.0022851899831825206	0.4277991338366708	0.46466347193010715	0.0040697740793673165	32090	none	9	0	207	1069.6666666666667	6.8999999999999995
Wes	ID012	2_12_22	-0.6570032682154541	-0.058409127952453455	0.010012672044849168	-0.19277181455334458	-0.08645052328784164	0.004789101224569888	-0.4248875413843993	-0.07242982562014755	0.007389613910391114	0.43101682387471213	0.46507758752878087	0.0004141155986737144	32091	none	9	0	208	1069.7	6.933333333333334
Wes	ID012	2_12_22	-0.6563732026720885	-0.05863614597155764	0.0006697161861075868	-0.19467544927777092	-0.09457361304614254	0.008343165609374814	-0.42552432597492973	-0.07660487950885009	0.004223336310111613	0.4323647297837599	0.4630942852477204	-0.001983302281060473	32092	none	9	0	209	1069.7333333333333	6.966666666666667
Wes	ID012	2_12_22	-0.6575774846575622	-0.06046772963702396	0.0021920296129704364	-0.193428089145935	-0.08654249322421248	0.008127409974443982	-0.4255027869017486	-0.07350511143061822	0.003099842910616406	0.4318050753147564	0.46488122639007123	0.0017869411423508397	32093	none	9	0	210	1069.7666666666667	7.0
Wes	ID012	2_12_22	-0.6576200862757569	-0.06002341477343753	0.00044635254662276833	-0.1922175169886473	-0.08448551173541263	0.002386767226452014	-0.4249188016322021	-0.07225446325442508	0.001380275210116636	0.4310182077833044	0.4660450039286119	0.001163777538540689	32094	none	9	0	211	1069.8	7.033333333333333
Wes	ID012	2_12_22	-0.6596801175448304	-0.06274744039141833	0.003415266372770395	-0.19214927815502914	-0.09836525237109361	0.013879908380540106	-0.42591469784992975	-0.08055634638125597	0.008361403753440189	0.43346586346204224	0.46888560898235254	0.002840605053740619	32095	none	9	0	212	1069.8333333333333	7.066666666666666
Wes	ID012	2_12_22	-0.656994500097168	-0.05933016159503168	0.004346301352578117	-0.19551070785015856	-0.07386636743457031	0.024728416300448888	-0.42625260397366327	-0.066598264514801	0.01396217139055082	0.4314239344666821	0.4617126723265135	-0.007172936655839068	32096	none	9	0	213	1069.8666666666666	7.1
Wes	ID012	2_12_22	-0.6573457966624145	-0.0554510316984862	0.0038950042401808796	-0.1941621331354979	-0.08241013625933835	0.00864954562344753	-0.4257539648989562	-0.06893058397891227	0.0023850272555040134	0.43129788317919615	0.463967562957734	0.0022548906312205297	32097	none	9	0	214	1069.9	7.133333333333333
Wes	ID012	2_12_22	-0.6579616616663817	-0.0519493121107788	0.0035554647760939954	-0.18866871641796878	-0.07843103075320434	0.006783134073669367	-0.42331518904217524	-0.06519017143199157	0.004465233890937812	0.42830539072622587	0.4700395194897834	0.006071956532049394	32098	none	9	0	215	1069.9333333333334	7.166666666666667
Wes	ID012	2_12_22	-0.6600678208620909	-0.048169871906921236	0.004326670176036698	-0.18858789724072267	-0.07671924626910398	0.0017136912964176166	-0.4243278590514068	-0.06244455908801261	0.002926412084961156	0.4288979539783873	0.47234350334738734	0.0023039838576039418	32099	none	9	0	216	1069.9666666666667	7.2
Wes	ID012	2_12_22	-0.6608841136134032	-0.04894890015551745	0.0011283700048990031	-0.18946470906933577	-0.07779705767886336	0.0013894158548841107	-0.42517441134136946	-0.0633729789171904	0.0012564291300553167	0.42987139299599675	0.47230125044633836	-0.00004225290104897805	32100	none	9	0	217	1070.0	7.233333333333333
Wes	ID012	2_12_22	-0.658268831723297	-0.05164871814257799	0.0037588185016003326	-0.192630190381897	-0.07966247484423827	0.0036742418457485515	-0.425449511052597	-0.06565559649340813	0.0022991352396880783	0.4304857068542451	0.46648056216181694	-0.005820688284521425	32101	none	9	0	218	1070.0333333333333	7.266666666666667
Wes	ID012	2_12_22	-0.6607746074404601	-0.05249960683886723	0.002646303746397474	-0.19375193768872068	-0.09293435614916978	0.013319202318177945	-0.4272632725645904	-0.0727169814940185	0.007290602783668429	0.43340704133666874	0.46876981879578095	0.0022892566339640097	32102	none	9	0	219	1070.0666666666666	7.3
Wes	ID012	2_12_22	-0.6580525832407835	-0.05206081970202625	0.0027571633783804194	-0.19914204309948724	-0.09641682399890139	0.006417228269556046	-0.4285973131701354	-0.07423882185046382	0.002023774297630155	0.43497937827718225	0.46104917196537804	-0.007720646830402911	32103	none	9	0	220	1070.1	7.333333333333333
Wes	ID012	2_12_22	-0.6633417599856262	-0.06105347806079098	0.010432799001018149	-0.19855877262219224	-0.10146020751483142	0.005076999284857024	-0.4309502663039092	-0.0812568427878112	0.0074019596274758365	0.4385439619094684	0.46653609627514353	0.005486924309765495	32104	none	9	0	221	1070.1333333333332	7.366666666666666
Wes	ID012	2_12_22	-0.6653188753535155	-0.05851415476062005	0.003218252320862247	-0.19920208564862052	-0.10033893673617555	0.001292710257188306	-0.432260480501068	-0.0794265457483978	0.0022509216989762175	0.43949709802515935	0.46798950205330464	0.0014534057781611098	32105	none	9	0	222	1070.1666666666667	7.3999999999999995
Wes	ID012	2_12_22	-0.6655096772318725	-0.05436607236621094	0.004152468290979643	-0.19765031932324217	-0.10611112243182363	0.005977131957186701	-0.43157999827755733	-0.08023859739901729	0.001059473425711038	0.43897554308391484	0.4707121508830727	0.0027226488297680818	32106	none	9	0	223	1070.2	7.433333333333334
Wes	ID012	2_12_22	-0.6662343812693481	-0.05458184432055657	0.000756143821118422	-0.19863044245861805	-0.10698326428439331	0.00131197285471259	-0.43243241186398307	-0.08078255430247494	0.001011186449247827	0.4399131867881819	0.4705309260883235	-0.00018122479474924624	32107	none	9	0	224	1070.2333333333333	7.466666666666667
Wes	ID012	2_12_22	-0.6703563499201659	-0.02199494209887698	0.032846564842668576	-0.19790383230847164	-0.08939127391650392	0.01760698973175735	-0.4341300911143188	-0.05569310800769045	0.025146817496770748	0.4376878548583259	0.4772354208774742	0.00670449478915075	32108	none	9	0	225	1070.2666666666667	7.5
Wes	ID012	2_12_22	-0.6718107138880616	-0.025573478027221652	0.003862783185938203	-0.19780604872845453	-0.07690356736437987	0.01248808938791211	-0.43480838130825805	-0.05123852269580076	0.004505930302179292	0.43781698763747806	0.4767758390107786	-0.0004595818666956464	32109	none	9	0	226	1070.3	7.533333333333333
Wes	ID012	2_12_22	-0.6722674184840087	-0.020301360990783612	0.005291861405390307	-0.20161998957165528	-0.10098844462878409	0.0243849842648473	-0.436943704027832	-0.06064490280978385	0.009645703186676713	0.4411321850946378	0.4775137776104627	0.0007379385996841292	32110	none	9	0	227	1070.3333333333333	7.566666666666666
Wes	ID012	2_12_22	-0.6727769224009399	-0.02140862184130854	0.0012188604647265346	-0.20181002900494383	-0.109132025098297	0.008145797557614402	-0.43729347570294186	-0.06527032346980277	0.004638626575489669	0.44213776022662	0.47906702052433514	0.0015532429138724324	32111	none	9	0	228	1070.3666666666666	7.6
Wes	ID012	2_12_22	-0.6721804997462157	-0.020176510610839804	0.001368874744932999	-0.20141374818066393	-0.10195322355715941	0.007189730875264484	-0.43679712396343984	-0.06106486708399961	0.004234646202718627	0.4410449472499591	0.4778166647992583	-0.0012503557250768682	32112	none	9	0	229	1070.4	7.633333333333333
Wes	ID012	2_12_22	-0.6703207056132201	-0.016904286988708384	0.0037638121167720205	-0.2027181010813599	-0.10573142478778075	0.003997016515930673	-0.43651940334729	-0.061317855888244566	0.0003756754925569906	0.44080502373430996	0.4759647635850312	-0.0018519012142270697	32113	none	9	0	230	1070.4333333333334	7.666666666666667
Wes	ID012	2_12_22	-0.6716333501040344	-0.021861323600646854	0.005127889188678265	-0.20446219417523182	-0.10280639958865345	0.0034055297878041496	-0.4380477721396331	-0.06233386159465015	0.0018352598619424355	0.44246057561979113	0.47413183215067695	-0.0018329314343542569	32114	none	9	0	231	1070.4666666666667	7.7
Wes	ID012	2_12_22	-0.6740355285975341	-0.03835853815600587	0.01667118920773747	-0.20297237651165756	-0.09922062043215929	0.0038829587726173244	-0.43850395255459584	-0.06878957929408258	0.0064718151693138395	0.44386678477383296	0.4749786166892894	0.0008467845386124773	32115	none	9	0	232	1070.5	7.733333333333333
Wes	ID012	2_12_22	-0.6727169751574402	-0.046729803784057555	0.008474471746945824	-0.20560548055523675	-0.08691609130770872	0.012583110659879193	-0.4391612278563385	-0.06682294754588314	0.002073560043815197	0.44421604020004357	0.46883695043633017	-0.006141666252959255	32116	none	9	0	233	1070.5333333333333	7.766666666666667
Wes	ID012	2_12_22	-0.6765574109667662	-0.04627977058245847	0.0038667139909870723	-0.20532108854473874	-0.07760835252444442	0.009312082477787524	-0.4409392497557525	-0.061944061553451446	0.0051927729010560406	0.4452690071596087	0.4722765626371192	0.003439612200789033	32117	none	9	0	234	1070.5666666666666	7.8
Wes	ID012	2_12_22	-0.682422900877655	-0.04998048833300772	0.006935364717444072	-0.20622534839581297	-0.07826767689730829	0.0011191043324539137	-0.444324124636734	-0.064124082615158	0.004026148257253286	0.4489274169678608	0.4770369734376666	0.004760410800547399	32118	none	9	0	235	1070.6	7.833333333333333
Wes	ID012	2_12_22	-0.6820696981997374	-0.056410187594482464	0.006439393195379283	-0.20460667751568606	-0.08589203227526854	0.007794285749675985	-0.44333818785771173	-0.0711511099348755	0.007095856839331302	0.44901139101132437	0.4783723604960061	0.001335387058339521	32119	none	9	0	236	1070.6333333333332	7.866666666666666
Wes	ID012	2_12_22	-0.6820946682757263	-0.060071258201477074	0.003661155759332669	-0.1994119486536865	-0.10517398213717644	0.019969446622949305	-0.4407533084647064	-0.08262262016932675	0.011759130432795764	0.4484305701959106	0.4847853788308271	0.006413018334820997	32120	none	9	0	237	1070.6666666666667	7.8999999999999995
Wes	ID012	2_12_22	-0.6798648023676757	-0.055326562541076596	0.005242560336105784	-0.19899851281536862	-0.10545322764346299	0.0004989060484568598	-0.43943165759152214	-0.08038989509226979	0.002594575553015892	0.44672443063546335	0.48347189264950036	-0.0013134861813267618	32121	none	9	0	238	1070.7	7.933333333333334
Wes	ID012	2_12_22	-0.6821407008967284	-0.05447262406451414	0.0024308280556835466	-0.20169871202496337	-0.10086988442065414	0.005319596870963424	-0.4419197064608459	-0.07767125424258414	0.0036852944584826156	0.4486934930373476	0.48267712856485406	-0.0007947640846462933	32122	none	9	0	239	1070.7333333333333	7.966666666666667
Wes	ID012	2_12_22	-0.6811420884684447	-0.05394539329974357	0.0011292471214234818	-0.20344604551037593	-0.09887904504153444	0.002648889530104593	-0.4422940669894103	-0.076412219170639	0.001313512511449714	0.4488461528548671	0.4798046920535997	-0.0028724365112543504	32123	none	9	0	240	1070.7666666666667	8.0
Wes	ID012	2_12_22	-0.6764730654810791	-0.05620508987109374	0.00518709979189914	-0.20339477107952875	-0.09939131282183822	0.0005148274914921121	-0.4399339182803039	-0.07779820134646598	0.0027370145269630247	0.4467599048551766	0.4750453899225119	-0.004759302131087828	32124	none	9	0	241	1070.8	8.033333333333333
Wes	ID012	2_12_22	-0.6778996002039794	-0.054382846157714715	0.0023142111974903444	-0.20591369897412104	-0.10132411107012929	0.003175012882926963	-0.44190664958905024	-0.077853478613922	0.001973505610026316	0.44871221410087336	0.47431442452379535	-0.0007309653987165321	32125	none	9	0	242	1070.8333333333333	8.066666666666666
Wes	ID012	2_12_22	-0.6854372274554137	-0.04617016910388183	0.011147371392939122	-0.20886779239147946	-0.10999949697482303	0.009164550644403642	-0.4471525099234466	-0.07808483303935243	0.005250959485480637	0.45391916491994644	0.4808249260735279	0.006510501549732539	32126	none	9	0	243	1070.8666666666666	8.1
Wes	ID012	2_12_22	-0.6892549805239563	-0.04632818584429921	0.003821021824410132	-0.207447357229126	-0.11015265312792955	0.0014286682111968793	-0.44835116887654114	-0.07824041948611438	0.0012087143700021817	0.4551267228743264	0.4860166133879091	0.005191687314381188	32127	none	9	0	244	1070.9	8.133333333333333
Wes	ID012	2_12_22	-0.6875266128596191	-0.04984763227984623	0.003920938407551298	-0.2060332122385864	-0.10960578940264876	0.0015162011701275757	-0.44677991254910276	-0.0797267108412475	0.0021628472990154832	0.45383767877837977	0.48518752270057386	-0.0008290906873352211	32128	none	9	0	245	1070.9333333333334	8.166666666666666
Wes	ID012	2_12_22	-0.6876024761439208	-0.050768475311157246	0.0009239627298863788	-0.20714924120739742	-0.11463335218341064	0.00514994254081806	-0.4473758586756591	-0.08270091374728394	0.0030333207400525847	0.45495560229589327	0.48467930991417224	-0.0005082127864016184	32129	none	9	0	246	1070.9666666666667	8.2
Wes	ID012	2_12_22	-0.6838800287089233	-0.0551862726484984	0.005776984353461421	-0.21149879971112062	-0.1058870588873595	0.009768127026091545	-0.44768941421002195	-0.08053666576792895	0.0021868439334510703	0.45487576999520174	0.4750943014125861	-0.009585008501586167	32130	none	9	0	247	1071.0	8.233333333333333
Wes	ID012	2_12_22	-0.6833123883555297	-0.04994217546832269	0.0052747294533395436	-0.20901113206433108	-0.11120835363070669	0.005874067421000365	-0.44616176020993037	-0.08057526454951469	0.0015281415542860279	0.4533791895652553	0.47824180735903277	0.0031475059464466937	32131	none	9	0	248	1071.0333333333333	8.266666666666666
Wes	ID012	2_12_22	-0.6840945616900329	-0.06349673328234862	0.013577106932589844	-0.21142083970288073	-0.12979428645083613	0.018741493795790373	-0.4477577006964568	-0.09664550986659237	0.016149297526133807	0.4580691139013319	0.47730054788708975	-0.0009412594719430123	32132	none	9	0	249	1071.0666666666666	8.3
Wes	ID012	2_12_22	-0.6838102649851685	-0.0611001778212279	0.002413359213756689	-0.21183675348767084	-0.12781497905337513	0.0020225335720383607	-0.44782350923641967	-0.09445757843730151	0.0021889208992585305	0.45767688334572965	0.4766653545819367	-0.0006351933051530478	32133	none	9	0	250	1071.1	8.333333333333334
Wes	ID012	2_12_22	-0.6821848274050597	-0.06190779775988764	0.0018150199150837776	-0.21093802136334228	-0.13513387987582393	0.00737387473992756	-0.446561424384201	-0.09852083881785578	0.004254755350708412	0.45730018743645884	0.4769020982408967	0.0002367436589599814	32134	none	9	0	251	1071.1333333333332	8.366666666666667
Wes	ID012	2_12_22	-0.6792594209833984	-0.06036861177813724	0.0033056158606701424	-0.21095174537457262	-0.1311076933867188	0.004026209879469395	-0.4451055831789855	-0.09573815258242802	0.003140512107864319	0.4552853764805115	0.4736202030118297	-0.0032818952290669667	32135	none	9	0	252	1071.1666666666667	8.4
Wes	ID012	2_12_22	-0.6797787413805847	-0.06169965025622548	0.0014287606885287588	-0.21083947533825675	-0.1358814572653504	0.0047750838872193824	-0.4453091083594207	-0.09879055376078794	0.0030591788853749973	0.45613569855934916	0.4747704452969417	0.0011502422851119576	32136	none	9	0	253	1071.2	8.433333333333334
Wes	ID012	2_12_22	-0.6769282451868897	-0.05734075180041498	0.005208197797543511	-0.21108040797985828	-0.12234071876818842	0.013542881805078025	-0.44400432658337396	-0.0898407352843017	0.009044429569915295	0.45300242796389	0.47036071597900314	-0.004409729317938538	32137	none	9	0	254	1071.2333333333333	8.466666666666667
Wes	ID012	2_12_22	-0.681592312281311	-0.06013968764636224	0.005439445167569257	-0.21001755955456547	-0.12865795738208008	0.0064060245456906625	-0.44580493591793824	-0.09439882251422116	0.004900852290293481	0.4556897832746182	0.4765264952726845	0.006165779293681339	32138	none	9	0	255	1071.2666666666667	8.5
Wes	ID012	2_12_22	-0.68350624001416	-0.05601485982653798	0.00454723255505641	-0.21027621904400617	-0.13207523617846673	0.0034270539977816947	-0.4468912295290831	-0.09404504800250235	0.0011424492175830174	0.4566795836073785	0.4793034879887787	0.0027769927160942176	32139	none	9	0	256	1071.3	8.533333333333333
Wes	ID012	2_12_22	-0.6828471062525634	-0.05476349685809323	0.0014143431671526545	-0.21023733434551994	-0.1281644648115845	0.003910964676879893	-0.44654222029904167	-0.09146398083483886	0.002604556616133451	0.45581313528654877	0.47827575581304255	-0.0010277321757361513	32140	none	9	0	257	1071.3333333333333	8.566666666666666
Wes	ID012	2_12_22	-0.6843307290499572	-0.056384455073425155	0.0021974171522036053	-0.20981074632977292	-0.13195181538302614	0.0038112992123655537	-0.44707073768986505	-0.09416813522822565	0.0027553187865791114	0.4568805994906344	0.4804993651868075	0.0022236093737649787	32141	none	9	0	258	1071.3666666666666	8.6
Wes	ID012	2_12_22	-0.6853013216219788	-0.05751230194079593	0.0014879813497156314	-0.21027793454541	-0.12946929424044784	0.0025260989790937345	-0.4477896280836944	-0.09349079809062188	0.0009877190877558995	0.45744516649206685	0.48044253247449675	-0.00005683271231077258	32142	none	9	0	259	1071.4	8.633333333333333
Wes	ID012	2_12_22	-0.6833821520792847	-0.05559360892626941	0.0027137786603917383	-0.20962890318096927	-0.12675651468722537	0.0027893394587983856	-0.44650552763012696	-0.09117506180674739	0.0026479328751508953	0.45571929748445184	0.47906815798803815	-0.0013743744864586072	32143	none	9	0	260	1071.4333333333334	8.666666666666666
Wes	ID012	2_12_22	-0.6818257157778624	-0.07069583492343123	0.015182217362089611	-0.20449898214978024	-0.11034698131472775	0.01719269831321857	-0.44316234896382134	-0.0905214081190795	0.00340648010976769	0.4523129368777691	0.4789707966527794	-0.0000973613352587277	32144	none	9	0	261	1071.4666666666667	8.7
Wes	ID012	2_12_22	-0.6882700921069029	-0.07296782592150874	0.006833149300698956	-0.20461582685650637	-0.10891291744677734	0.0014388161323987273	-0.44644295948170465	-0.09094037168414304	0.003307255030821988	0.45561109213103346	0.48498814201963836	0.006017345366858939	32145	none	9	0	262	1071.5	8.733333333333333
Wes	ID012	2_12_22	-0.6923789085802916	-0.07287499823443588	0.004109864935916686	-0.21306981777447498	-0.10531408141848742	0.009188121853763876	-0.4527243631773833	-0.08909453982646165	0.006546993786075932	0.46140783049408274	0.48040555642802507	-0.004582585591613286	32146	none	9	0	263	1071.5333333333333	8.766666666666666
Wes	ID012	2_12_22	-0.6925733320727234	-0.07292360410754384	0.000200407148849464	-0.2122759218470458	-0.10939792781588742	0.004160297121738498	-0.4524246269598846	-0.09116076596171563	0.0020878535011075398	0.46151741931428486	0.4816803697053409	0.0012748132773158227	32147	none	9	0	264	1071.5666666666666	8.8
Wes	ID012	2_12_22	-0.692010457001007	-0.07165155981661986	0.0013910158246518986	-0.2141490587687378	-0.11569200716082761	0.006566892471162336	-0.4530797578848724	-0.09367178348872374	0.002595073322628342	0.462661506964836	0.47988652504813817	-0.0017938446572027256	32148	none	9	0	265	1071.6	8.833333333333334
Wes	ID012	2_12_22	-0.6924794560236815	-0.0706213059179992	0.0011319819693319775	-0.21334963511456295	-0.11663677190615829	0.0012376019565571137	-0.45291454556912225	-0.09362903891207874	0.00017065230179547783	0.4624910620927545	0.48133440391739246	0.0014478788692542932	32149	none	9	0	266	1071.6333333333332	8.866666666666667
Wes	ID012	2_12_22	-0.6910587349444275	-0.057303963825866555	0.013392910392589233	-0.2126725838938599	-0.11673874893405145	0.0006846880090036735	-0.4518656594191437	-0.087021356379959	0.006690413335579288	0.46016876320378963	0.4820641069378974	0.0007297030205049571	32150	none	9	0	267	1071.6666666666667	8.9
Wes	ID012	2_12_22	-0.6940783033320312	-0.07508780443408192	0.01803836966097063	-0.21223322492321772	-0.11916008385989363	0.0024608736514065287	-0.4531557641276245	-0.09712394414698777	0.010184628110508681	0.4634470920059359	0.48385643056652916	0.0017923236286317423	32151	none	9	0	268	1071.7	8.933333333333334
Wes	ID012	2_12_22	-0.693401252111328	-0.07240151984698473	0.0027702929878140503	-0.21352385381268313	-0.11656252881762685	0.00290051980305742	-0.45346255296200555	-0.09448202433230579	0.002659672855091424	0.46320097135125926	0.4819050862059679	-0.001951344360561269	32152	none	9	0	269	1071.7333333333333	8.966666666666667
Wes	ID012	2_12_22	-0.6935189545687561	-0.054831926302978395	0.01756998779652603	-0.214308791010559	-0.11625545406634519	0.0008428649402388953	-0.45391387278965756	-0.08554369018466179	0.008949721052735143	0.46190423990402474	0.48313065584826137	0.001225569642293478	32153	none	9	0	270	1071.7666666666667	9.0
Wes	ID012	2_12_22	-0.6938358458002929	-0.053535960298034535	0.001334146895433574	-0.21543358809765611	-0.11528915024783326	0.0014828727379019725	-0.4546347169489745	-0.0844125552729339	0.0013412988073322905	0.4624048067905223	0.48237140943878093	-0.0007592464094804408	32154	none	9	0	271	1071.8	9.033333333333333
Wes	ID012	2_12_22	-0.6966474572955017	-0.06708670588671861	0.013839359277409893	-0.2157402816264038	-0.11863552165286251	0.003360396182144766	-0.45619386946095275	-0.09286111376979056	0.008591222103427252	0.4655491735405861	0.48366206385959243	0.001290654420811499	32155	none	9	0	272	1071.8333333333333	9.066666666666666
Wes	ID012	2_12_22	-0.7054894374476317	-0.07878232731845092	0.014661792990117441	-0.20867470317791748	-0.09772489381930538	0.022072080898847043	-0.4570820703127746	-0.08825361056887815	0.004692332735388141	0.4655241334021851	0.4971757244809184	0.013513660621325974	32156	none	9	0	273	1071.8666666666666	9.1
Wes	ID012	2_12_22	-0.7034147291109925	-0.0649198370024413	0.014016884548414483	-0.2137175148600463	-0.10061351226641846	0.005811545938424388	-0.4585661219855194	-0.08276667463442988	0.005684089664679498	0.4659755472799832	0.4909963340993366	-0.0061793903815818285	32157	none	9	0	274	1071.9	9.133333333333333
Wes	ID012	2_12_22	-0.7042882052424315	-0.06426909013659654	0.001089234609990217	-0.2126560007136229	-0.09730650208804326	0.0034732014918421043	-0.4584721029780272	-0.0807877961123199	0.0019811107437591683	0.4655355380739268	0.49274100206731924	0.0017446679679826715	32158	none	9	0	275	1071.9333333333334	9.166666666666666
Wes	ID012	2_12_22	-0.7035918069781188	-0.06424488250567628	0.0006968188802927706	-0.209021615684021	-0.09102567022616581	0.0072565558924719414	-0.4563067113310699	-0.07763527636592105	0.0038245655617530016	0.4628639659145971	0.49529474528568385	0.0025537432183646014	32159	none	9	0	276	1071.9666666666667	9.2
Wes	ID012	2_12_22	-0.7023403487040405	-0.0662727004706114	0.002382896034381857	-0.2112315627146606	-0.10295564821078496	0.012132940311059402	-0.45678595570935054	-0.08461417434069818	0.006995333595795267	0.46455674339381064	0.49247688101155657	-0.0028178642741272797	32160	none	9	0	277	1072.0	9.233333333333333
Wes	ID012	2_12_22	-0.7048672822718505	-0.07805219085986326	0.01204748052858363	-0.21174983474987785	-0.10795947988879395	0.005030600099822542	-0.45830855851086416	-0.0930058353743286	0.008528674820540903	0.4676503183127142	0.49402354497295514	0.0015466639613985755	32161	none	9	0	278	1072.0333333333333	9.266666666666666
Wes	ID012	2_12_22	-0.7023149974055176	-0.08053480730807494	0.0035605536743381514	-0.21215736163891585	-0.10889966996371458	0.0010247124193002914	-0.45723617952221673	-0.09471723863589476	0.002019628138789852	0.4669435502915549	0.4909776709115985	-0.003045874061356646	32162	none	9	0	279	1072.0666666666666	9.3
Wes	ID012	2_12_22	-0.7039320480898743	-0.07915745029208376	0.0021241387114024736	-0.21114559703320301	-0.10441496807162465	0.004597414347031201	-0.45753882256153866	-0.0917862091818542	0.002946612711182672	0.466654564262447	0.4934333070936871	0.0024556361820886052	32163	none	9	0	280	1072.1	9.333333333333334
Wes	ID012	2_12_22	-0.7020981770892027	-0.0786668168905944	0.0018983687686435244	-0.21327815588940413	-0.10019188014361569	0.0047309913255951805	-0.45768816648930344	-0.08942934851710505	0.0023615875596306114	0.4663432921363126	0.4892937169776638	-0.004139590116023328	32164	none	9	0	281	1072.1333333333332	9.366666666666667
Wes	ID012	2_12_22	-0.702631983942688	-0.0808677098860473	0.0022647030123752318	-0.21168007102612307	-0.10382817128588862	0.0039719628021446275	-0.45715602748440554	-0.09234794058596796	0.002966707195690742	0.46639015383666926	0.49148851826276463	0.002194801285100856	32165	none	9	0	282	1072.1666666666667	9.4
Wes	ID012	2_12_22	-0.6989621452174071	-0.08261523398272708	0.004064671787247774	-0.20903362419384752	-0.1092728868246764	0.006053809390324278	-0.4539978847056273	-0.09594406040370174	0.0047860154152119866	0.4640251523828565	0.49065322394474725	-0.0008352943180173766	32166	none	9	0	283	1072.2	9.433333333333334
Wes	ID012	2_12_22	-0.6963091222964173	-0.07896864983203122	0.004509557249598168	-0.20845397533062737	-0.11313324151141346	0.0039036305040366266	-0.4523815488135223	-0.09605094567172234	0.0016198660983632585	0.46246605266911583	0.48904996037790593	-0.0016032635668413175	32167	none	9	0	284	1072.2333333333333	9.466666666666667
Wes	ID012	2_12_22	-0.7023356787279968	-0.08337177010180663	0.007463702200189936	-0.21042127421826162	-0.10726098490054325	0.006193033393838259	-0.45637847647312924	-0.09531637750117494	0.004063867752930958	0.46622583112466115	0.49249413798325314	0.0034441776053472095	32168	none	9	0	285	1072.2666666666667	9.5
Wes	ID012	2_12_22	-0.7028763475870972	-0.08140361346347036	0.002041069172818003	-0.20940398188580311	-0.1107926304571838	0.003675242036576331	-0.45614016473645014	-0.09609812196032708	0.0008172618205043411	0.46615308529505384	0.4943467305755025	0.001852592592249347	32169	none	9	0	286	1072.3	9.533333333333333
Wes	ID012	2_12_22	-0.7013028515772703	-0.08171211779925525	0.0016034539650825583	-0.20946307137860098	-0.11336950417697134	0.0025775511121781457	-0.45538296147793567	-0.09754081098811329	0.0016293275930885317	0.46571219805007674	0.4928575448323211	-0.0014891857431814093	32170	none	9	0	287	1072.3333333333333	9.566666666666666
Wes	ID012	2_12_22	-0.7018630580912475	-0.07726753957888799	0.004479744065821774	-0.2075186458430176	-0.11039053598925785	0.0035573926022914133	-0.45469085196713255	-0.09382903778407292	0.0037757483884888624	0.4642711052758742	0.49545285427803243	0.002595309445711347	32171	none	9	0	288	1072.3666666666666	9.6
Wes	ID012	2_12_22	-0.7034041501856689	-0.08339569181582629	0.006318956771697378	-0.20946269015606678	-0.12057794577014147	0.010371240346975959	-0.45643342017086785	-0.10198681879298388	0.008341818442882678	0.46768876216602523	0.49533896065754635	-0.00011389362048608298	32172	none	9	0	289	1072.4	9.633333333333333
Wes	ID012	2_12_22	-0.7076863276064758	-0.08439964135958866	0.004398290366686643	-0.2074485008967284	-0.11015884799411002	0.010612000604925426	-0.4575674142516021	-0.09727924467684934	0.004842230543255881	0.46779396108735255	0.500900608901338	0.005561648243791684	32173	none	9	0	290	1072.4333333333334	9.666666666666666
Wes	ID012	2_12_22	-0.7046642812723998	-0.08094366847598256	0.00459091631567412	-0.2099758156870728	-0.11135197922045892	0.002794795551159763	-0.4573200484797363	-0.09614782384822074	0.0011581463277778837	0.467317911888959	0.49562217802021113	-0.005278430881126894	32174	none	9	0	291	1072.4666666666667	9.7
Wes	ID012	2_12_22	-0.701854766501129	-0.08357858332659895	0.0038517722570250122	-0.2102701194834593	-0.10791582990863025	0.0034487297397372526	-0.45606244299229415	-0.0957472066176146	0.0013198733755565746	0.46600480628763447	0.4921867194009622	-0.0034354586192489323	32175	none	9	0	292	1072.5	9.733333333333333
Wes	ID012	2_12_22	-0.7023018452280883	-0.08880981424624634	0.005250300593563609	-0.21089036854656973	-0.10422816902987675	0.003739458738504593	-0.456596106887329	-0.09651899163806155	0.0009383225834701265	0.46668610496938234	0.49165329763822857	-0.0005334217627336324	32176	none	9	0	293	1072.5333333333333	9.766666666666666
Wes	ID012	2_12_22	-0.7007209153788452	-0.08115438923175033	0.007816960492467577	-0.21212876994885255	-0.10218643644244385	0.00238795100279748	-0.45642484266384886	-0.09167041283709709	0.004851602603615238	0.46553958112113625	0.4890446110384572	-0.0026086865997713704	32177	none	9	0	294	1072.5666666666666	9.8
Wes	ID012	2_12_22	-0.7052709969355468	-0.07696132257830812	0.006187491424870482	-0.21280219955548096	-0.09692356405245972	0.005305782998610194	-0.4590365982455139	-0.08694244331538392	0.005401385286813669	0.4671975887977827	0.49287321643363896	0.003828605395181761	32178	none	9	0	295	1072.6	9.833333333333334
Wes	ID012	2_12_22	-0.7050721893839722	-0.07713868636233512	0.0002664251385426663	-0.2147155554545288	-0.09744784034259024	0.001983884176259843	-0.4598938724192505	-0.08729326335246268	0.0009262794974367678	0.4681052100922358	0.4907770269419789	-0.002096189491660072	32179	none	9	0	296	1072.6333333333332	9.866666666666667
Wes	ID012	2_12_22	-0.707815085517395	-0.05585646186358639	0.021458251532077033	-0.2186493907847289	-0.11498788914019764	0.01797577181173535	-0.46323223815106196	-0.08542217550189202	0.003826964267390822	0.4710425188132365	0.4927267017272974	0.0019496747853184893	32180	none	9	0	297	1072.6666666666667	9.9
Wes	ID012	2_12_22	-0.7072427751879578	-0.05729843609912111	0.0015513957616051842	-0.21894941291912828	-0.11199853263842763	0.0030043744067283318	-0.463096094053543	-0.08464848436877437	0.0007855782486513477	0.4707689010900981	0.4913476449492841	-0.0013790567780132545	32181	none	9	0	298	1072.7	9.933333333333334
Wes	ID012	2_12_22	-0.7068395370524292	-0.05964333590686022	0.0023793184112849337	-0.21914154907635486	-0.10093793264300532	0.011062268689633682	-0.462990543064392	-0.08029063427493277	0.004359128175645444	0.4699008713753696	0.4894431235552421	-0.0019045213940420136	32182	none	9	0	299	1072.7333333333333	9.966666666666667
Wes	ID012	2_12_22	-0.7072395347964171	-0.05986749475695796	0.0004585252286107737	-0.22192733274487297	-0.10167445457904045	0.002881502248835351	-0.46458343377064504	-0.0807709746679992	0.001663739070671373	0.47155245443422505	0.48710959275062937	-0.002333530804612738	32183	none	9	0	300	1072.7666666666667	10.0
Wes	ID012	2_12_22	-0.7068958626818542	-0.06105824334246823	0.0012393517322466729	-0.22114411104840093	-0.10078696851947022	0.0011836670696424932	-0.4640199868651276	-0.08092260593096923	0.0005834933206533619	0.47102337135323985	0.4873737126878694	0.0002641199372400149	32184	none	9	0	301	1072.8	10.033333333333333
Wes	ID012	2_12_22	-0.7061480946810608	-0.056871657472106873	0.004252841195356349	-0.2203012280253296	-0.10370284437777699	0.0030352567950073235	-0.4632246613531952	-0.08028725092494193	0.0010179482568453441	0.4701309706314475	0.48809869689048097	0.0007249842026115783	32185	none	9	0	302	1072.8333333333333	10.066666666666666
Wes	ID012	2_12_22	-0.7079792018183593	-0.054407625622436395	0.003069919592506625	-0.22187948931683343	-0.11468005194384756	0.011090085421350744	-0.46492934556759635	-0.08454383878314198	0.004585246827097163	0.47255365520341003	0.4898221063495767	0.001723409459095715	32186	none	9	0	303	1072.8666666666666	10.1
Wes	ID012	2_12_22	-0.7064463060084227	-0.051095945468017545	0.003649245813766546	-0.22168582826947025	-0.11166362864215085	0.0030226336424192574	-0.4640660671389465	-0.0813797870550842	0.0032797062342834315	0.47114751873584143	0.4885295948279691	-0.0012925115216075866	32187	none	9	0	304	1072.9	10.133333333333333
Wes	ID012	2_12_22	-0.7080519200167541	-0.058104149925109816	0.007189779277290638	-0.22207829686840808	-0.11357612679049667	0.0019523526240355273	-0.4650651084425811	-0.08584013835780324	0.004570866140025914	0.4729208014498797	0.4891293311725281	0.0005997363445590098	32188	none	9	0	305	1072.9333333333334	10.166666666666666
Wes	ID012	2_12_22	-0.7089960176226502	-0.054944958784362674	0.0032972426288087977	-0.2250318184519653	-0.11958314556719962	0.006693845257264332	-0.46701391803730774	-0.08726405217578115	0.0024135843464704273	0.47509684743501995	0.48826165246668235	-0.0008676787058457536	32189	none	9	0	306	1072.9666666666667	10.2
Wes	ID012	2_12_22	-0.7080002643633727	-0.04994370035845952	0.005099422555155536	-0.2265429845774536	-0.12056060014483627	0.0017997334553111317	-0.46727162447041315	-0.0852521502516479	0.002028339704781967	0.4749849472959626	0.48660852725193376	-0.0016531252147485853	32190	none	9	0	307	1073.0	10.233333333333333
Wes	ID012	2_12_22	-0.7065152119814757	-0.04727762056567375	0.0030517801425526325	-0.22412527126568604	-0.12148353990008531	0.0025878862899511535	-0.4653202416235809	-0.08438058023287953	0.0021371778850921863	0.4729090923053448	0.48806410784654947	0.0014555805946157019	32191	none	9	0	308	1073.0333333333333	10.266666666666666
Wes	ID012	2_12_22	-0.7122061972773437	-0.06437659489123537	0.01802116080123589	-0.22038929043072497	-0.12478111482073961	0.004983126845317571	-0.46629774385403433	-0.0945788548559875	0.010245014197104331	0.47579275499867857	0.4955124376724458	0.007448329825896327	32192	none	9	0	309	1073.0666666666666	10.3
Wes	ID012	2_12_22	-0.7111555479731444	-0.05852368532397456	0.005946462340160542	-0.2211685092905884	-0.12311583948580918	0.0018385657379312128	-0.4661620286318664	-0.09081976240489187	0.0037615415294015037	0.47492659030786855	0.4942261066113028	-0.001286331061143009	32193	none	9	0	310	1073.1	10.333333333333334
Wes	ID012	2_12_22	-0.7116881158533934	-0.060539018250915566	0.0020845132173928607	-0.22228644437207024	-0.12228143866412355	0.0013949923217127177	-0.46698728011273183	-0.09141022845751956	0.0010147365007608196	0.47584971330635784	0.49328097726062203	-0.0009451293506807512	32194	none	9	0	311	1073.1333333333332	10.366666666666667
Wes	ID012	2_12_22	-0.7122069597224121	-0.05716481760089098	0.0034138583724350074	-0.22553426975201418	-0.12597033851611328	0.004914911170775913	-0.46887061473721314	-0.09156757805850213	0.0018898963476073356	0.4777282435815911	0.4915124686835911	-0.001768508577030925	32195	none	9	0	312	1073.1666666666667	10.4
Wes	ID012	2_12_22	-0.7141650139635924	-0.058427045411560075	0.0023296341896166463	-0.22312208416699209	-0.12651939427096548	0.0024738838935012128	-0.46864354906529226	-0.09247321984126278	0.0009336733144128959	0.4776798849316596	0.49574159284492153	0.004229124161330422	32196	none	9	0	313	1073.2	10.433333333333334
Wes	ID012	2_12_22	-0.7179099535281066	-0.06290412285296632	0.005836848015685535	-0.22396039251965316	-0.12763780588061513	0.0013977143566338758	-0.4709351730238799	-0.09527096436679072	0.003616478231331467	0.48047527911684484	0.4981732816387968	0.0024316887938752862	32197	none	9	0	314	1073.2333333333333	10.466666666666667
Wes	ID012	2_12_22	-0.7107524051432494	-0.05939573187091063	0.007971154631829758	-0.21765306569165044	-0.13107605191638183	0.007183585979001597	-0.46420273541744994	-0.09523589189364623	0.0067325289604163304	0.4738713482305311	0.4982820755851292	0.00010879394633239725	32198	none	9	0	315	1073.2666666666667	10.5
Wes	ID012	2_12_22	-0.7106166899210815	-0.05995898816516099	0.0005793757628178255	-0.21576410803479007	-0.1374839261877745	0.006680495019636457	-0.4631903989779358	-0.09872145717646774	0.0036295992075680746	0.47359399469628466	0.5008884045522903	0.00260632896716112	32199	none	9	0	316	1073.3	10.533333333333333
Wes	ID012	2_12_22	-0.7093866754145508	-0.04730354369799805	0.012715078070846476	-0.21533809185284425	-0.13376576750628666	0.003742484972314928	-0.4623623836336975	-0.09053465560214236	0.008228567884369105	0.47114275720256277	0.5015572939009093	0.0006688893486189729	32200	none	9	0	317	1073.3333333333333	10.566666666666666
Wes	ID012	2_12_22	-0.7103002752177123	-0.04990176587969963	0.0027541646838602266	-0.21517302249554437	-0.13115039031054687	0.0026205811891096046	-0.46273664885662835	-0.09052607809512325	0.0003743635007878346	0.4715084060866221	0.5017492753956965	0.00019198149478716342	32201	none	9	0	318	1073.3666666666666	10.6
Wes	ID012	2_12_22	-0.7115371517298583	-0.04658341433093249	0.0035413726868975125	-0.21721465977734367	-0.1315339001799316	0.0020773450869675685	-0.464375905753601	-0.08905865725543205	0.0022001107006313124	0.47283868948788216	0.5015688498064098	-0.00018042558928665908	32202	none	9	0	319	1073.4	10.633333333333333
Wes	ID012	2_12_22	-0.7129381445429688	-0.06652707120654289	0.019992804466469154	-0.2169712491892699	-0.12977169901568608	0.001778932729940819	-0.46495469686611934	-0.09814938511111448	0.009109134541657115	0.47520119100814007	0.4999830439459962	-0.001585805860413625	32203	none	9	0	320	1073.4333333333334	10.666666666666666
Wes	ID012	2_12_22	-0.711158788364685	-0.06479069786898806	0.0024861819677102852	-0.22271474788922108	-0.1301260453612061	0.0057544190539900834	-0.46693676812695306	-0.09745837161509707	0.002099072684473115	0.4769990352471484	0.49279436716334896	-0.00718867678264723	32204	none	9	0	321	1073.4666666666667	10.7
Wes	ID012	2_12_22	-0.7149181190798644	-0.05651025850970459	0.009093857454835177	-0.225801506748474	-0.132294248524353	0.0037721592240859427	-0.4703598129141692	-0.0944022535170288	0.004588800872191757	0.47973965759956266	0.4949527993668446	0.0021584322034956527	32205	none	9	0	322	1073.5	10.733333333333333
Wes	ID012	2_12_22	-0.7133884636614685	-0.06740759995486445	0.011004176310448078	-0.23214619338482656	-0.12510906150576773	0.009585507863726228	-0.4727673285231475	-0.09625833073031609	0.0030399266486477346	0.4824672145896554	0.4846891595302363	-0.01026363983660833	32206	none	9	0	323	1073.5333333333333	10.766666666666666
Wes	ID012	2_12_22	-0.7127539187533263	-0.057917350883361696	0.00951143914870973	-0.22942369265698237	-0.12688079323336776	0.0032482369876129344	-0.4710888057051543	-0.09239907205836473	0.004208481477630093	0.4800648408058598	0.488225423179811	0.0035362636495747113	32207	none	9	0	324	1073.5666666666666	10.8
Wes	ID012	2_12_22	-0.710849902806366	-0.05773131428668199	0.0019130829416372384	-0.23036988698681626	-0.130365643723938	0.003611020167686331	-0.4706098948965911	-0.09404847900530999	0.001717526954428946	0.4799153983545358	0.48593908199974467	-0.0022863411800663203	32208	none	9	0	325	1073.6	10.833333333333334
Wes	ID012	2_12_22	-0.7135145530146483	-0.05826483522326664	0.0027175366275863167	-0.22947496708782955	-0.12791638424746687	0.002607633718275245	-0.4714947600512389	-0.09309060973536676	0.0013040321622611432	0.4805966816122202	0.48902521307768654	0.003086131077941867	32209	none	9	0	326	1073.6333333333332	10.866666666666667
Wes	ID012	2_12_22	-0.7153025820055847	-0.06719211391741942	0.009104578658867374	-0.22758048170422351	-0.12663671550585942	0.0022861817418884526	-0.4714415318549041	-0.09691441471163942	0.0038241754323582768	0.48129982519901066	0.4913313625043484	0.002306149426661852	32210	none	9	0	327	1073.6666666666667	10.9
Wes	ID012	2_12_22	-0.7165597586176757	-0.07522409149005127	0.008129769785255283	-0.2310978314158325	-0.12773759087893666	0.003685603828520347	-0.4738287950167541	-0.10148084118449396	0.005152793042216317	0.48457413066995403	0.4882939180253981	-0.0030374444789502686	32211	none	9	0	328	1073.7	10.933333333333334
Wes	ID012	2_12_22	-0.7192990331370239	-0.07400370285250846	0.0029988286578252277	-0.23187361927288808	-0.1279180997488707	0.0007965113001582148	-0.475586326204956	-0.10096090130068958	0.001832826603984355	0.48618459175972906	0.4903980997855952	0.0021041817601970547	32212	none	9	0	329	1073.7333333333333	10.966666666666667
Wes	ID012	2_12_22	-0.7169016199252014	-0.07274090320803817	0.0027096592129445835	-0.23103187991741936	-0.1299848024122925	0.002231543197327721	-0.4739667499213104	-0.10136285281016533	0.0016687097873858076	0.48468433847276854	0.489230281412891	-0.001167818372704188	32213	none	9	0	330	1073.7666666666667	11.0
Wes	ID012	2_12_22	-0.719198676304901	-0.0707625488669128	0.0030315596498449557	-0.2285341098734741	-0.12278817871768188	0.007617758712000599	-0.47386639308918754	-0.09677536379229734	0.004588586599685474	0.48364742275389816	0.4934150209638022	0.004184739550911198	32214	none	9	0	331	1073.8	11.033333333333333
Wes	ID012	2_12_22	-0.7195705588869934	-0.08884031204898069	0.018081587826344038	-0.2280646343226318	-0.12198179775225815	0.0009330903248005579	-0.4738175966048126	-0.10541105490061942	0.008635828970935002	0.48540148881891815	0.4926219970286431	-0.0007930239351590651	32215	none	9	0	332	1073.8333333333333	11.066666666666666
Wes	ID012	2_12_22	-0.7240610744227294	-0.07121029473330687	0.018192917312175223	-0.2290720148692016	-0.12513679544512923	0.0033119217997454485	-0.4765665446459655	-0.09817354508921805	0.007741980599503549	0.48657344402585284	0.4979179014222205	0.005295904393577355	32216	none	9	0	333	1073.8666666666666	11.1
Wes	ID012	2_12_22	-0.7275123773302916	-0.06727750776507557	0.005232428221890621	-0.22607122169140625	-0.13243368066622918	0.007889822154257334	-0.47679179951084893	-0.09985559421565238	0.001697064824304641	0.48713607932173797	0.5056565627336265	0.007738661311405992	32217	none	9	0	334	1073.9	11.133333333333333
Wes	ID012	2_12_22	-0.726888220736206	-0.0696402297262877	0.002443773009085472	-0.22440851960858144	-0.13047171889407339	0.0025717449740654107	-0.4756483701723937	-0.10005597431018054	0.0011608543553449319	0.4860581961481711	0.5061485158722461	0.0004919531386196052	32218	none	9	0	335	1073.9333333333334	11.166666666666666
Wes	ID012	2_12_22	-0.7263116216532592	-0.06601680484454331	0.003669015450512482	-0.22517229895581048	-0.12652577974841295	0.004019178352911083	-0.47574196030453486	-0.09627129229647813	0.0037858390163445594	0.4853849755759191	0.5047791168398063	-0.001369399032439822	32219	none	9	0	336	1073.9666666666667	11.2
Wes	ID012	2_12_22	-0.7260159835780029	-0.06771905876528916	0.0017277355938441253	-0.22631062944287095	-0.12231365196826172	0.004363234664110225	-0.4761633065104369	-0.09501635536677544	0.0013237822036723686	0.48555082355417506	0.5026788344045487	-0.0021002824352575056	32220	none	9	0	337	1074.0	11.233333333333333
Wes	ID012	2_12_22	-0.7274133547770385	-0.07640978887698369	0.00880235401141127	-0.22464716491497794	-0.12354700217196646	0.0020708131157921627	-0.4760302598460082	-0.09997839552447507	0.004963823520386214	0.4864159617659627	0.5049710472350174	0.002292212830468654	32221	none	9	0	338	1074.0333333333333	11.266666666666666
Wes	ID012	2_12_22	-0.7318200966608885	-0.08155896164614873	0.006777415011461893	-0.22356868636578353	-0.12903794094302357	0.0055958488693468676	-0.47769439151333604	-0.10529845129458615	0.005574255789187954	0.4891622384529848	0.5104642490341867	0.005493201799169345	32222	none	9	0	339	1074.0666666666666	11.3
Wes	ID012	2_12_22	-0.7316890514147643	-0.08415880402362053	0.0026031429550122617	-0.22475314477947994	-0.12690862247836288	0.0024365834395154978	-0.4782210980971221	-0.1055337132509917	0.0005768604801296004	0.48972725398711453	0.5087352557215306	-0.0017289933126561907	32223	none	9	0	340	1074.1	11.333333333333334
Wes	ID012	2_12_22	-0.730521748015106	-0.08540359090335081	0.0017064851604400967	-0.22537396567639156	-0.12790380390383915	0.001172946996097925	-0.4779478568457488	-0.10665369740359498	0.0011528335888299458	0.48970313970129087	0.5069324906797829	-0.0018027650417477004	32224	none	9	0	341	1074.1333333333332	11.366666666666667
Wes	ID012	2_12_22	-0.7321906449641113	-0.08772066146609481	0.0028555267498543858	-0.22386851788891593	-0.1305693118628235	0.0030612588456751227	-0.47802958142651364	-0.10914498666445915	0.0024926293523904303	0.49033142753936626	0.5101248785494314	0.003192387869648594	32225	none	9	0	342	1074.1666666666667	11.4
Wes	ID012	2_12_22	-0.730547957064331	-0.09019984691149907	0.002974018158786065	-0.22560288980816634	-0.12940038826739486	0.0020915134057027146	-0.47807542343624865	-0.10980011758944697	0.0006567328366481542	0.4905223504759032	0.5064644147311121	-0.003660463818319304	32226	none	9	0	343	1074.2	11.433333333333334
Wes	ID012	2_12_22	-0.7307338030497437	-0.09241856206042476	0.0022264850420261884	-0.2324416408488159	-0.12096984253527832	0.01085553394068178	-0.4815877219492798	-0.10669420229785154	0.004688597940025045	0.4932650268732537	0.49910946146875385	-0.007354953262358299	32227	none	9	0	344	1074.2333333333333	11.466666666666667
Wes	ID012	2_12_22	-0.7269509318430785	-0.06646826763064562	0.026224566641956985	-0.22019296082562256	-0.11372585194079576	0.014230444899704557	-0.4735719463343505	-0.09009705978572069	0.018431435057446717	0.4820662491161735	0.5089566980250477	0.009847236556293881	32228	none	9	0	345	1074.2666666666667	11.5
Wes	ID012	2_12_22	-0.7284845900980834	-0.06052796279742423	0.006135089987501262	-0.22127048631848134	-0.1164771349699707	0.002954762172220727	-0.4748775382082824	-0.08850254888369746	0.0020608336075355156	0.48305421792348524	0.5102905612881138	0.0013338632630660596	32229	none	9	0	346	1074.3	11.533333333333333
Wes	ID012	2_12_22	-0.7279161872996216	-0.05862223134906008	0.0019886915534047334	-0.2217279533594969	-0.11942703493945306	0.0029851609543821212	-0.47482207032955925	-0.08902463314425657	0.0005250225335103189	0.48309562591532373	0.509827178874458	-0.00046338241365573296	32230	none	9	0	347	1074.3333333333333	11.566666666666666
Wes	ID012	2_12_22	-0.7273542652842406	-0.06533956301257327	0.006740793798137322	-0.22383763886364738	-0.11502639261614989	0.004880207555429355	-0.475595952073944	-0.09018297781436158	0.0013930740572750107	0.4840707377197953	0.5059622259794007	-0.003864952895057394	32231	none	9	0	348	1074.3666666666666	11.6
Wes	ID012	2_12_22	-0.7281753233172301	-0.06274172205340567	0.002724502512875586	-0.22524911529644775	-0.10989570913989244	0.005321294828694616	-0.47671221930683894	-0.08631871559664905	0.004022259939695022	0.4844640963979755	0.5051319324813229	-0.0008302934980777277	32232	none	9	0	349	1074.4	11.633333333333333
Wes	ID012	2_12_22	-0.7293602582590941	-0.06378150651538084	0.0015764588620751372	-0.22195001548565663	-0.11208154384524538	0.003957516003844765	-0.4756551368723754	-0.08793152518031311	0.0019283614874836185	0.4837145463531298	0.5097038827372861	0.004571950255963131	32233	none	9	0	350	1074.4333333333334	11.666666666666666
Wes	ID012	2_12_22	-0.728640510114563	-0.0648665611532897	0.0013020679547564118	-0.22215968787945561	-0.11281301458270265	0.0007609283491089589	-0.4754000989970093	-0.08883978786799618	0.0009433903898750049	0.4836297778619476	0.5087452070421984	-0.000958675695087674	32234	none	9	0	351	1074.4666666666667	11.7
Wes	ID012	2_12_22	-0.7285881873217468	-0.057493050202819695	0.007373696590676159	-0.23212103269757067	-0.11199900916659544	0.009994548284081658	-0.48035461000965873	-0.08474602968470757	0.006426977161753958	0.48777293990631815	0.49945023293936547	-0.00929497410283292	32235	none	9	0	352	1074.5	11.733333333333333
Wes	ID012	2_12_22	-0.7287254274340516	-0.06059772652117923	0.0031077081410917484	-0.23241991116436767	-0.11457626410891719	0.002594527196935273	-0.4805726692992096	-0.08758699531504821	0.002849321948558329	0.4884890707330981	0.49923225857292947	-0.00021797436643600232	32236	none	9	0	353	1074.5333333333333	11.766666666666666
Wes	ID012	2_12_22	-0.7267371613070372	-0.05987397554003904	0.0021158964233945507	-0.23439083166607655	-0.11751587106997685	0.00353918305680376	-0.4805639964865569	-0.08869492330500794	0.0011079619346419465	0.4886804110451049	0.4957090844751686	-0.0035231740977608728	32237	none	9	0	354	1074.5666666666666	11.8
Wes	ID012	2_12_22	-0.7267117147028808	-0.0636459819044799	0.0037720921970499947	-0.23637661984661862	-0.11945171909854113	0.002773240394858836	-0.4815441672747497	-0.09154885050151051	0.003017554509360767	0.49016933509194555	0.4935005426050434	-0.0022085418701252024	32238	none	9	0	355	1074.6	11.833333333333334
Wes	ID012	2_12_22	-0.7270600567934875	-0.06277584147021487	0.0009372761532393839	-0.23729727226666264	-0.11969045971057124	0.0009511035476568384	-0.4821786645300751	-0.09123315059039305	0.0007086982438915863	0.4907338915284495	0.49305867691068433	-0.000441865694359056	32239	none	9	0	356	1074.6333333333332	11.866666666666667
Wes	ID012	2_12_22	-0.7146068508807066	-0.07151851315219115	0.015215671054703785	-0.22955826421154768	-0.10197056918246461	0.019336151788947493	-0.47208255754612716	-0.08674454116732788	0.011048936183368576	0.47998599621407984	0.4860035587793772	-0.007055118131307159	32240	none	9	0	357	1074.6666666666667	11.9
Wes	ID012	2_12_22	-0.7122493707293396	-0.07563905221850575	0.004747268147167844	-0.23046576445416256	-0.0978857697287292	0.004184392819464154	-0.47135756759175107	-0.08676241097361748	0.0007252101515582011	0.47927619645040487	0.48229696216697704	-0.003706596612400137	32241	none	9	0	358	1074.7	11.933333333333334
Wes	ID012	2_12_22	-0.711575559900177	-0.07039104750735459	0.005291084433437219	-0.2306821082423096	-0.09857035009448234	0.0007179518868590855	-0.4711288340712433	-0.08448069880091846	0.002293148373404289	0.47864325626004656	0.48171836683036545	-0.000578595336611587	32242	none	9	0	359	1074.7333333333333	11.966666666666667
Wes	ID016	22_11_22	NaN	NaN	NaN	-0.5029075243950807	0.044265500749878006	0.02213970493938615	NaN	NaN	NaN	NaN	NaN	NaN	11709	ellipse	0	0	1	390.3	0.03333333333333333
Wes	ID016	22_11_22	NaN	NaN	NaN	-0.5109622349289551	0.03359980112951666	0.013365459594652313	NaN	NaN	NaN	NaN	NaN	NaN	11710	ellipse	0	0	2	390.3333333333333	0.06666666666666667
Wes	ID016	22_11_22	-0.7141888701201783	0.009199940733032319	NaN	-0.572107752999939	0.043781639712158205	0.0619874520938874	-0.6431483115600587	0.026490790222595262	NaN	0.64369364811933	0.1462290591723069	NaN	11711	ellipse	0	0	3	390.3666666666667	0.1
Wes	ID016	22_11_22	-0.6897687591963502	0.05028395747644043	0.04779370512216758	-0.5688734906515504	0.051334833279785164	0.008216519093158956	-0.6293211249239503	0.0508093953781128	0.027974732295050445	0.6313688881582903	0.1208998358000263	-0.025329223372280607	11712	ellipse	0	0	4	390.4	0.13333333333333333
Wes	ID016	22_11_22	-0.676767477661377	0.0743036142220459	0.027312583761488842	-0.5645685449527588	0.061306699207031246	0.010861430271401438	-0.620668011307068	0.06780515671453857	0.01907176653253233	0.6243607286953222	0.11294919344935828	-0.00795064235066803	11713	ellipse	0	0	5	390.43333333333334	0.16666666666666666
Wes	ID016	22_11_22	-0.6864053364532471	0.054845768458007926	0.021713960575379096	-0.5603540305151368	0.05676159491052246	0.006198395357757269	-0.6233796834841919	0.055803681684265194	0.012304006213362528	0.6258724156490443	0.12606586421271715	0.013116670763358873	11714	ellipse	0	0	6	390.46666666666664	0.2
Wes	ID016	22_11_22	-0.6863836304192505	0.05302461322082519	0.001821284587819808	-0.5550391530479737	0.05970551532312007	0.0060757378059513685	-0.6207113917336121	0.05636506427197263	0.0027267070389012027	0.6232653145316698	0.13151428131132492	0.005448417098607772	11715	ellipse	0	0	7	390.5	0.23333333333333334
Wes	ID016	22_11_22	-0.6725499889275512	0.07217781511413568	0.023626569359235735	-0.5489989902874146	0.06587218059667976	0.008631994368057226	-0.6107744896074829	0.06902499785540772	0.0160939722319028	0.6146624500359692	0.123711803364282	-0.007802477947042918	11716	ellipse	0	0	8	390.5333333333333	0.26666666666666666
Wes	ID016	22_11_22	-0.6320561484904175	0.08822990187634283	0.043559391671251294	NaN	NaN	NaN	NaN	NaN	NaN	NaN	NaN	NaN	11717	ellipse	0	0	9	390.56666666666666	0.3
Wes	ID016	22_11_22	-0.6275662268809205	0.09781941253417958	0.010588583980693215	NaN	NaN	NaN	NaN	NaN	NaN	NaN	NaN	NaN	11718	ellipse	0	0	10	390.6	0.3333333333333333
Wes	ID016	22_11_22	-0.6206962354795532	0.08670718878588857	0.013064390475140531	-0.5026443308225097	0.0861724482982178	NaN	-0.5616702831510314	0.08643981854205318	NaN	0.5682828074159405	0.11805311575958022	NaN	11719	ellipse	0	0	11	390.6333333333333	0.36666666666666664
Wes	ID016	22_11_22	-0.6090892027521972	0.12473590721630856	0.03976061662240763	-0.5016159204479371	0.09635618536779789	0.010235532648615224	-0.5553525616000672	0.11054604629205322	0.02492034955473919	0.5662480869959396	0.11115716360833441	-0.006895952151245804	11720	ellipse	0	0	12	390.6666666666667	0.4
Wes	ID016	22_11_22	-0.6035672003600464	0.1282177322614746	0.006528063730086051	-0.4912308171970825	0.12937504989916992	0.03461352025541479	-0.5473990087785645	0.12879639108032226	0.019908141233553972	0.562347032682729	0.11234234449329764	0.0011851808849632217	11721	ellipse	0	0	13	390.7	0.43333333333333335
Wes	ID016	22_11_22	-0.5958390928624878	0.11843622129125975	0.012466017902853127	-0.4692414023834839	0.1162244840079345	0.02562170460965146	-0.5325402476229859	0.11733035264959712	0.018768399515499377	0.5453123205936484	0.12661700919081975	0.014274664697522116	11722	ellipse	0	0	14	390.73333333333335	0.4666666666666667
Wes	ID016	22_11_22	-0.5980972797929077	0.10115682600622566	0.017426328059266454	-0.4662185681971436	0.11089289985571282	0.0061288919137417516	-0.5321579239950256	0.10602486293096924	0.011311952489932825	0.5426171095996017	0.13223761078513707	0.00562060159431732	11723	ellipse	0	0	15	390.76666666666665	0.5
Wes	ID016	22_11_22	-0.5851594710045777	0.10042856641662601	0.012958289172311076	-0.462226682994507	0.11527334205175777	0.005926501607518562	-0.5236930769995423	0.10785095423419189	0.008659575284310921	0.5346833335970687	0.1238258362846235	-0.008411774500513572	11724	ellipse	0	0	16	390.8	0.5333333333333333
Wes	ID016	22_11_22	-0.5655916395639038	0.12158074849035638	0.028815184083584564	-0.4346291377646485	0.13511734005908194	0.03399130417663861	-0.5001103886642762	0.12834904427471916	0.03124603789967393	0.5163176135056475	0.13166023009556999	0.007834393810946486	11725	ellipse	0	0	17	390.8333333333333	0.5666666666666667
Wes	ID016	22_11_22	-0.5641375251348267	0.10673749164477542	0.014914312674633595	NaN	NaN	NaN	NaN	NaN	NaN	NaN	NaN	NaN	11726	ellipse	0	0	18	390.8666666666667	0.6
Wes	ID016	22_11_22	-0.5617765034952393	0.10624413817236333	0.0024120159268423255	-0.3807533691613769	0.08559442230834957	NaN	-0.4712649363283081	0.09591928024035645	NaN	0.4809273838474498	0.1821971073571699	NaN	11727	ellipse	0	0	19	390.9	0.6333333333333333
Wes	ID016	22_11_22	-0.5487314301948852	0.10762737575573733	0.013118204283501212	-0.36962810913610844	0.07954495696179209	0.012663626716270368	-0.45917976966549684	0.09358616635876471	0.012308317255108489	0.46861970872317044	0.18129153830116235	-0.0009055690560075547	11728	ellipse	0	0	20	390.93333333333334	0.6666666666666666
Wes	ID016	22_11_22	-0.534195095404358	0.10689696454760744	0.014554673808617491	-0.3664700393968505	0.08549203057946775	0.006733579218518961	-0.45033256740060423	0.0961944975635376	0.009223685792009224	0.4604919137434676	0.16908537964857256	-0.012206158652589782	11729	ellipse	0	0	21	390.96666666666664	0.7
Wes	ID016	22_11_22	-0.5105466561381227	0.11447661036657708	0.024833439360463994	-0.34447379003027345	0.08278605386315929	0.0221620688606873	-0.42751022308419806	0.09863133211486819	0.02295207098993805	0.4387403907964871	0.16906947751966328	-0.00001590212890928422	11730	ellipse	0	0	22	391.0	0.7333333333333333
Wes	ID016	22_11_22	-0.5015526375499879	0.13422467150061035	0.02169973015770539	-0.3349082003078614	0.10729855781799325	0.02631279834744426	-0.41823041892892465	0.1207616146593018	0.02399717005516885	0.4353160356483385	0.1688057583786592	-0.0002637191410040929	11731	ellipse	0	0	23	391.0333333333333	0.7666666666666666
Wes	ID016	22_11_22	-0.4971979514934082	0.12492841379187003	0.010265656240040565	-0.3185865284003906	0.10859649005493166	0.016373197670180546	-0.4078922399468994	0.11676245192340085	0.011084730364452166	0.42427532286012515	0.17935655045819238	0.010550792079533189	11732	ellipse	0	0	24	391.06666666666666	0.8
Wes	ID016	22_11_22	-0.4821552269534912	0.11417930731201165	0.018488560022326055	-0.31546921284741214	0.09978308085754395	0.009348467143732156	-0.3988122199004517	0.1069811940847778	0.013346151840493833	0.41291180974843905	0.16730654092025304	-0.012050009537939332	11733	ellipse	0	0	25	391.1	0.8333333333333334
Wes	ID016	22_11_22	-0.4641674429088136	0.12847554678771966	0.02297700672378259	-0.3106365510626221	0.09020534081872555	0.010727894675907053	-0.38740199698571787	0.10934044380322261	0.011651576983305673	0.4025365075612494	0.1582287692424996	-0.009077771677753449	11734	ellipse	0	0	26	391.1333333333333	0.8666666666666667
Wes	ID016	22_11_22	-0.46645701815661633	0.13592596892907705	0.007794289249173344	-0.28283105823010257	0.14597428059704587	0.062316290612144214	-0.37464403819335945	0.14095012476306146	0.034087203507039324	0.40028126739150555	0.1839006844095755	0.0256719151670759	11735	ellipse	0	0	27	391.1666666666667	0.9
Wes	ID016	22_11_22	-0.46442158702697767	0.13829566032568352	0.0031238465389088637	-0.27919292442700194	0.15199843278442393	0.007037501484614787	-0.3718072557269898	0.14514704655505373	0.005065716858412229	0.3991344391741837	0.18573482016474901	0.0018341357551735216	11736	ellipse	0	0	28	391.2	0.9333333333333333
Wes	ID016	22_11_22	-0.4636778864102784	0.1436180051748046	0.005374052967755771	-0.27631102125439466	0.14553762860119623	0.007074415635958664	-0.36999445383233653	0.14457781688800042	0.0019000718731437783	0.3972387707699101	0.18737669842443663	0.001641878259687618	11737	ellipse	0	0	29	391.23333333333335	0.9666666666666667
Wes	ID016	22_11_22	-0.4616148639371338	0.15630483398986805	0.012853469846987771	-0.2701809334958496	0.17242501315026848	0.027577335328438698	-0.3658978987164917	0.16436492357006827	0.020206715583307656	0.40111980801917324	0.19211145176787836	0.004734753343441728	11738	ellipse	0	0	30	391.26666666666665	1.0
Wes	ID016	22_11_22	-0.46025744577612304	0.15791411808471678	0.0021053216765556096	-0.2693997694035646	0.16977523164733888	0.002762527710692391	-0.3648286075898438	0.16384467486602783	0.001189135075415599	0.39993123208609077	0.19122588382663494	-0.0008855679412434203	11739	ellipse	0	0	31	391.3	1.0333333333333332
Wes	ID016	22_11_22	-0.46018441731188964	0.15181124197229012	0.006103313034755486	-0.271077778725586	0.1686299377602538	0.002031603645543413	-0.36563109801873783	0.16022058986627197	0.00371187054918702	0.3991951117630124	0.1898530728890605	-0.0013728109375744368	11740	ellipse	0	0	32	391.3333333333333	1.0666666666666667
Wes	ID016	22_11_22	-0.4591388572719728	0.15325345921655265	0.001781343980459447	-0.27177338433984377	0.170275925935913	0.0017869371127705595	-0.3654561208059083	0.16176469257623283	0.0015539852650260455	0.3996573432314059	0.18813714364870138	-0.0017159292403591264	11741	ellipse	0	0	33	391.3666666666667	1.1
Wes	ID016	22_11_22	-0.4593294653605957	0.15406740384997564	0.0008359648974248694	-0.27225484062744143	0.1691484778260497	0.0012259442880089143	-0.36579215299401857	0.16160794083801266	0.00037079473955442305	0.39990126998285724	0.18768152282875988	-0.0004556208199414935	11742	ellipse	0	0	34	391.4	1.1333333333333333
Wes	ID016	22_11_22	-0.4592846610688477	0.15427560458422862	0.00021296706389139965	-0.2734798709659425	0.16679422745654304	0.0026539016810293217	-0.3663822660173951	0.16053491602038583	0.0012245879468628144	0.4000092800344932	0.1862260345488887	-0.0014554882798711866	11743	ellipse	0	0	35	391.43333333333334	1.1666666666666667
Wes	ID016	22_11_22	-0.4394563572202148	0.16841591499938957	0.02435385004780186	-0.26850621488452164	0.16380436366003415	0.005803149174192347	-0.3539812860523682	0.16611013932971186	0.01359659586226825	0.39101832343692644	0.17101233163239798	-0.015213702916490712	11744	ellipse	0	0	36	391.46666666666664	1.2
Wes	ID016	22_11_22	-0.40555861980212415	0.16275665200158684	0.03436690064210217	-0.2662022111359863	0.15949264669116214	0.004888694763730263	-0.3358804154690552	0.1611246493463745	0.018774893508294612	0.3725275910891129	0.1393946281855585	-0.03161770344683948	11745	ellipse	0	0	37	391.5	1.2333333333333334
Wes	ID016	22_11_22	-0.3928321758929443	0.1701007588743897	0.01469347747582755	-0.26583770164379894	0.16008661997131357	0.0006969013039365995	-0.3293349387683716	0.16509368942285163	0.007654837971366456	0.36839846386869757	0.12738869442688758	-0.012005933758670928	11746	ellipse	0	0	38	391.5333333333333	1.2666666666666666
Wes	ID016	22_11_22	-0.3868104284556886	0.17716553503564447	0.009282914650406381	-0.2666038044063721	0.1646405838735352	0.004617954164514828	-0.32670711643103034	0.17090305945458983	0.006376067001082067	0.36870773745287455	0.12085738234359925	-0.006531312083288332	11747	ellipse	0	0	39	391.56666666666666	1.3
Wes	ID016	22_11_22	-0.38494510175573726	0.1795505408935547	0.0030278204437874834	-0.26734358148339843	0.16764323081542964	0.0030924357360116155	-0.32614434161956785	0.17359688585449218	0.0027519840408744144	0.36946719793350935	0.11820279862872089	-0.002654583714878353	11748	ellipse	0	0	40	391.6	1.3333333333333333
Wes	ID016	22_11_22	-0.38364248658435063	0.1770375770159911	0.002830511214368559	-0.26522246530993665	0.16511128206848147	0.0033030135147306887	-0.32443247594714364	0.17107442954223628	0.003048486497864799	0.36677362485925225	0.11901906548871762	0.0008162668599967227	11749	ellipse	0	0	41	391.6333333333333	1.3666666666666667
Wes	ID016	22_11_22	-0.39712085788696294	0.17234730175158686	0.014271130825094605	-0.2886705509212646	0.16922694861950682	0.023806541747918644	-0.34289570440411377	0.17078712518554684	0.018465463678111207	0.3830740218651442	0.10849518738000816	-0.010523878108709459	11750	ellipse	0	0	42	391.6666666666667	1.4
Wes	ID016	22_11_22	-0.39917514732019055	0.17310530430322268	0.002189674163832836	-0.2882674388613282	0.1689386317364503	0.0004956066564540643	-0.3437212930907594	0.1710219680198365	0.0008583401635333346	0.3839177527405599	0.11098594936240666	0.002490761982398504	11751	ellipse	0	0	43	391.7	1.4333333333333333
Wes	ID016	22_11_22	-0.3988932852927247	0.17333869163085946	0.00036594514237599273	-0.28762271269702144	0.16898039844909674	0.0006460776154820848	-0.3432579989948731	0.1711595450399781	0.0004832896189182538	0.383564393201789	0.11135589362594991	0.0003699442635432537	11752	ellipse	0	0	44	391.73333333333335	1.4666666666666666
Wes	ID016	22_11_22	-0.39848409807458496	0.17400417458569328	0.000781218114653844	-0.28776826336230465	0.16893977082861333	0.00015111452514741556	-0.3431261807184448	0.1714719727071533	0.00033909748630307426	0.3835859920780601	0.11083160308076256	-0.0005242905451873503	11753	ellipse	0	0	45	391.76666666666665	1.5
Wes	ID016	22_11_22	-0.39818692158581537	0.173800277088501	0.00036039985410472186	-0.28798785501818847	0.16910417979748527	0.00027431880063044493	-0.3430873883020019	0.17145222844299313	0.00004352800869217013	0.383542465249882	0.11029908250816482	-0.0005325205725977417	11754	ellipse	0	0	46	391.8	1.5333333333333332
Wes	ID016	22_11_22	-0.39632817630725103	0.1734575369132081	0.0018900806433443543	-0.28322923422399904	0.16871461027770995	0.004774540425384415	-0.33977870526562504	0.17108607359545902	0.003328881615134557	0.38042083687712913	0.11319834828044316	0.0028992657722783366	11755	ellipse	0	0	47	391.8333333333333	1.5666666666666667
Wes	ID016	22_11_22	-0.40122070371350094	0.1735691679451905	0.0048938007630274305	NaN	NaN	NaN	NaN	NaN	NaN	NaN	NaN	NaN	11756	ellipse	0	0	48	391.8666666666667	1.6
Wes	ID016	22_11_22	-0.4069100893707276	0.17186154222692873	0.005940125819401926	NaN	NaN	NaN	NaN	NaN	NaN	NaN	NaN	NaN	11757	ellipse	0	0	49	391.9	1.6333333333333333
Wes	ID016	22_11_22	-0.4144923930714113	0.1731675746748047	0.007693961928961339	NaN	NaN	NaN	NaN	NaN	NaN	NaN	NaN	NaN	11758	ellipse	0	0	50	391.93333333333334	1.6666666666666667
Wes	ID016	22_11_22	-0.42320467619787605	0.1725787905922851	0.008732155745949061	-0.3601183349296875	0.1756224448520507	NaN	-0.39166150556378176	0.1741006177221679	NaN	0.4286137655649066	0.06315972043841979	NaN	11759	ellipse	0	0	51	391.96666666666664	1.7
Wes	ID016	22_11_22	-0.4307722982662354	0.18027563633825694	0.010793995470019647	-0.3605999177830812	0.17698517877648934	0.0014453254974222186	-0.3956861080246583	0.17863040755737314	0.006059407637650922	0.4341385937552832	0.07024948465034	0.007089764211920216	11760	ellipse	0	0	52	392.0	1.7333333333333334
Wes	ID016	22_11_22	-0.4356653319356689	0.17843562279748526	0.005227564281807828	-0.3572136499138183	0.18333992082275397	0.007200663619206616	-0.3964394909247436	0.1808877718101196	0.0023797645185435045	0.4357575655741387	0.07860482524106399	0.008355340590723986	11761	ellipse	0	0	53	392.0333333333333	1.7666666666666666
Wes	ID016	22_11_22	-0.44059279150158703	0.17693771660302726	0.005150104925256724	-0.35543021128381347	0.1760168238720703	0.007537134886421105	-0.39801150139270025	0.17647727023754878	0.004682279469768441	0.43538188082575074	0.08516755903964048	0.006562733798576484	11762	ellipse	0	0	54	392.06666666666666	1.8
Wes	ID016	22_11_22	-0.45213900936401363	0.18362431416613778	0.013342628447858938	-0.3616515529812012	0.17808440271386727	0.006555911437984961	-0.4068952811726074	0.18085435844000253	0.009903557154373743	0.445277518865797	0.09065688270357843	0.005489323663937951	11763	ellipse	0	0	55	392.1	1.8333333333333333
Wes	ID016	22_11_22	-0.4598510430054932	0.1823267616265869	0.007820428727391304	-0.35487243582128913	0.17744625797094726	0.006809086442448131	-0.40736173941339116	0.17988650979876708	0.0010743901911020746	0.4453119616016232	0.10509199437763149	0.014435111674053064	11764	ellipse	0	0	56	392.1333333333333	1.8666666666666667
Wes	ID016	22_11_22	-0.46173940468029784	0.18384719653271486	0.0024243828325253053	-0.36227691457873545	0.1790342790120849	0.007572853920192155	-0.41200815962951665	0.18144073777239988	0.004899473994097977	0.45019047627053826	0.09957886880389726	-0.005513125573734234	11765	ellipse	0	0	57	392.1666666666667	1.9
Wes	ID016	22_11_22	-0.4637321831367187	0.18487364513745108	0.002241598250030565	-0.3635926925928956	0.17852548451257322	0.0014107245036790888	-0.41366243786480716	0.18169956482501215	0.0016744037514649396	0.451808968877173	0.10034050383417299	0.0007616350302757369	11766	ellipse	0	0	58	392.2	1.9333333333333333
Wes	ID016	22_11_22	-0.46531058517736823	0.1833392879937743	0.002201273460131323	-0.35977686041235346	0.1764775233691407	0.004330672011948098	-0.41254372279486085	0.1799084056814575	0.002111817815358238	0.4500659481145923	0.10575656422436276	0.00541606039018977	11767	ellipse	0	0	59	392.23333333333335	1.9666666666666666
Wes	ID016	22_11_22	-0.46539082789196784	0.18474644651257321	0.001409444568003532	-0.36321388116577147	0.17658447146667489	0.003438684276724496	-0.41430235452886965	0.18066545898962405	0.001914658007913882	0.45198058480436604	0.10250242084427977	-0.003254143380082994	11768	ellipse	0	0	60	392.26666666666665	2.0
Wes	ID016	22_11_22	-0.466899871876465	0.18816967159423825	0.0037410805533812826	-0.36193442753503424	0.17955712231494148	0.003236302621651248	-0.4144171497057496	0.18386339695458986	0.0031999976813123767	0.45337327083752826	0.10531818699010304	0.0028157661458232675	11769	ellipse	0	0	61	392.3	2.033333333333333
Wes	ID016	22_11_22	-0.4658054574393311	0.1885310169415284	0.0011525248024295588	-0.36427437596960455	0.1826136862858887	0.0038494080044781795	-0.4150399167044678	0.18557235161370855	0.0018188910801958341	0.4546374711146162	0.10170336919935556	-0.0036148177907474738	11770	ellipse	0	0	62	392.3333333333333	2.0666666666666664
Wes	ID016	22_11_22	-0.4741744941273194	0.18258887938989266	0.010264003788359271	-0.36176217148681644	0.18200566420239261	0.0025847363922380114	-0.4179683328070679	0.18229727179614263	0.00439337782138016	0.4559932264122315	0.11241383554254993	0.010710466343194364	11771	ellipse	0	0	63	392.3666666666667	2.1
Wes	ID016	22_11_22	-0.4737169587751464	0.1847726456323242	0.0022311821082268597	-0.3629730264561768	0.183676332708252	0.00206332329345043	-0.4183449926156616	0.1842244891702881	0.001963680070331726	0.45711179732823737	0.11074935867758337	-0.0016644768649665548	11772	ellipse	0	0	64	392.4	2.1333333333333333
Wes	ID016	22_11_22	-0.4832383770347901	0.1748040704157714	0.013785133206579737	-0.36370381736169444	0.18067393889794925	0.0030900524169877167	-0.4234710971982423	0.17773900465686032	0.00826670778275525	0.4592591032725368	0.11967859588179891	0.00892923720421554	11773	ellipse	0	0	65	392.43333333333334	2.1666666666666665
Wes	ID016	22_11_22	-0.49187706215094007	0.1908724841656495	0.018243376907065827	-0.36236867478076173	0.20128555845739737	0.020654817030776238	-0.4271228684658509	0.19607902131152344	0.0187000439647679	0.46997970952476387	0.1299263426539423	0.010247746772143379	11774	ellipse	0	0	66	392.46666666666664	2.2
Wes	ID016	22_11_22	-0.4926160798331909	0.19034217348083504	0.0009096024170525034	-0.3608369755187988	0.1984736461699219	0.0032020233199577604	-0.42672652767599484	0.19440790982537848	0.0017174689577483919	0.46892426342116705	0.132029743550447	0.002103400896504709	11775	ellipse	0	0	67	392.5	2.2333333333333334
Wes	ID016	22_11_22	-0.4933747784967042	0.19108005207092282	0.0010583423244521608	-0.3584742452409668	0.19795232165661614	0.0024195606241541852	-0.4259245118688355	0.19451618686376948	0.0008092918336274969	0.4682395079045837	0.1350754676539776	0.0030457241035306004	11776	ellipse	0	0	68	392.5333333333333	2.2666666666666666
Wes	ID016	22_11_22	-0.49306178128344724	0.19375021066699216	0.00268844084622846	-0.3573323686303711	0.19957008565978995	0.0019801622569351625	-0.42519707495690917	0.19666014816339106	0.0022640085059707636	0.4684738695248203	0.1358541291388702	0.0007786614848926121	11777	ellipse	0	0	69	392.56666666666666	2.3
Wes	ID016	22_11_22	-0.492511409919983	0.19543530767358397	0.001772698665691992	-0.36063662186389167	0.1960616817974854	0.0048194384623381865	-0.42657401589193733	0.19574849473553468	0.0016513867842145576	0.46934301339787987	0.1318762756123409	-0.0039778535265293236	11778	ellipse	0	0	70	392.6	2.3333333333333335
Wes	ID016	22_11_22	-0.49292755825689705	0.1954813776232911	0.00041869067171642726	-0.3642909560888672	0.1959863751489257	0.003655110083040554	-0.4286092571728821	0.1957338763861084	0.0020352937792372217	0.4711874846591558	0.12863759341590966	-0.003238682196431225	11779	ellipse	0	0	71	392.6333333333333	2.3666666666666667
Wes	ID016	22_11_22	-0.4941096195076904	0.19144291620776377	0.0042079020194546015	-0.3724706503461914	0.20354551730895998	0.0111376850529592	-0.4332901349269409	0.19749421675836187	0.0050009413888415	0.4761767599096007	0.12223956712982409	-0.006398026286085573	11780	ellipse	0	0	72	392.6666666666667	2.4
Wes	ID016	22_11_22	-0.4956468876646729	0.19124256255285643	0.0015502693228943022	-0.36738080686413577	0.20309038670690915	0.005110151713672266	-0.43151384726440434	0.1971664746298828	0.0018062704013684177	0.474424724375642	0.12881210510319005	0.006572537973365961	11781	ellipse	0	0	73	392.7	2.433333333333333
Wes	ID016	22_11_22	-0.4980675850770264	0.19087855932385245	0.002447912235538749	-0.3707970708270265	0.2045660173212891	0.0037213364768912366	-0.43443232795202646	0.19772228832257077	0.002970935607683675	0.47731074874690477	0.1280044151734268	-0.0008076899297632389	11782	ellipse	0	0	74	392.73333333333335	2.466666666666667
Wes	ID016	22_11_22	-0.5016902778530274	0.19757882599291987	0.007616920400391872	-0.37390046414245615	0.21226779913330085	0.008303522936084926	-0.4377953709977418	0.20492331256311036	0.007947629120698387	0.4833821996090553	0.12863126532885133	0.0006268501554245187	11783	ellipse	0	0	75	392.76666666666665	2.5
Wes	ID016	22_11_22	-0.4991707325540773	0.19863615665185552	0.0027324085777546375	-0.3723453502082521	0.20801063202246084	0.004532311899899813	-0.4357580413811647	0.20332339433715818	0.002590453685421949	0.48085909923087905	0.12717137412027454	-0.0014598912085767857	11784	ellipse	0	0	76	392.8	2.533333333333333
Wes	ID016	22_11_22	-0.496708458277771	0.20116278963537604	0.003527983679833778	-0.36923031283959973	0.20907834107666012	0.0032929410004614162	-0.43296938555868536	0.20512056535601808	0.0033175932492211626	0.47910013062306506	0.1277236607640697	0.000552286643795169	11785	ellipse	0	0	77	392.8333333333333	2.5666666666666664
Wes	ID016	22_11_22	-0.5040904716064454	0.185300171869629	0.017496192819208414	-0.3719198360024414	0.19998889187841806	0.009479009524780795	-0.4380051538044434	0.19264453187402353	0.01345400956105034	0.4784980986589349	0.1329843427304997	0.005260681966429981	11786	ellipse	0	0	78	392.8666666666667	2.6
Wes	ID016	22_11_22	-0.5023851873554077	0.19021092475048818	0.005198412087715232	-0.37094553250561524	0.2013707372380371	0.0016907879529463046	-0.4366653599305115	0.19579083099426264	0.0034196850408543316	0.4785506097213408	0.13191256301728743	-0.001071779713212262	11787	ellipse	0	0	79	392.9	2.6333333333333333
Wes	ID016	22_11_22	-0.5032751980321655	0.18837761919689933	0.002037922534730532	-0.371304852800171	0.19946149220690912	0.001942762894170715	-0.43729002541616824	0.19391955570190422	0.0019727843746243255	0.4783590287766052	0.13243498126082032	0.000522418243532885	11788	ellipse	0	0	80	392.93333333333334	2.6666666666666665
Wes	ID016	22_11_22	-0.5030447850007325	0.1866736638867188	0.001719463248850223	-0.3731372723931885	0.20049920516748054	0.0021058513132252055	-0.4380910286969605	0.19358643452709967	0.0008675113676160704	0.47895663379650155	0.13064113985871847	-0.0017938414021018423	11789	ellipse	0	0	81	392.96666666666664	2.7
Wes	ID016	22_11_22	-0.5032118518513184	0.1888069303765869	0.002139798413252739	-0.3722311878603517	0.20125176538989265	0.0011778523120506415	-0.4377215198558351	0.19502934788323978	0.0014894749870331331	0.4792041062852696	0.13157054479640545	0.0009294049376869784	11790	ellipse	0	0	82	393.0	2.7333333333333334
Wes	ID016	22_11_22	-0.5049583332689209	0.1854631886147462	0.0037723740949047436	-0.37262113707751476	0.1996141305567627	0.001683421586723497	-0.43878973517321784	0.19253865958575445	0.002710094492729277	0.4791738381093668	0.1330916325455851	0.0015210877491796393	11791	ellipse	0	0	83	393.0333333333333	2.7666666666666666
Wes	ID016	22_11_22	-0.5043401226388551	0.18411285813830558	0.001485118439293902	-0.37209171235327143	0.19892219535058597	0.0008712432887471488	-0.43821591749606326	0.19151752674444578	0.001171315075551494	0.47823859463371	0.13307501077111022	-0.000016621774474867568	11792	ellipse	0	0	84	393.06666666666666	2.8
Wes	ID016	22_11_22	-0.5042738654447021	0.1901006859422607	0.005988194371060036	-0.3832778505263672	0.1999892715758056	0.011236918567739973	-0.44377585798553465	0.19504497875903315	0.006584516380242357	0.48474689877286387	0.12139942237074224	-0.01167558840036799	11793	ellipse	0	0	85	393.1	2.8333333333333335
Wes	ID016	22_11_22	-0.5039110013078614	0.18886072083984384	0.0012919689768012325	-0.38364311941333007	0.20038592878015127	0.0005392200826586644	-0.4437770603605957	0.19462332480999756	0.0004216556633594513	0.48457849504738615	0.12081884717817935	-0.0005805751925628821	11794	ellipse	0	0	86	393.1333333333333	2.8666666666666667
Wes	ID016	22_11_22	-0.5050790137553101	0.18836496261730962	0.0012688692968960053	-0.38642503560717767	0.19998534803613288	0.0028106089450633007	-0.44575202468124386	0.19417515532672125	0.002025176524052491	0.4862086573206863	0.1192216418594354	-0.0015972053187439522	11795	ellipse	0	0	87	393.1666666666667	2.9
Wes	ID016	22_11_22	-0.5056735565815429	0.18901044817639168	0.0008775720934535275	-0.3873303607452392	0.2053746461912842	0.005464809988528747	-0.44650195866339104	0.19719254718383794	0.003109188736145369	0.48810746742402406	0.11946923862409245	0.0002475967646570487	11796	ellipse	0	0	88	393.2	2.933333333333333
Wes	ID016	22_11_22	-0.503014282643921	0.18385175290136724	0.005803781079251222	-0.38611899951269546	0.2001286205170898	0.005384067366779206	-0.44456664107830823	0.19199018670922852	0.005550676414898381	0.48425172188882687	0.1180230640074606	-0.0014461746166318512	11797	ellipse	0	0	89	393.23333333333335	2.966666666666667
Wes	ID016	22_11_22	-0.5076410851616822	0.18438940440234375	0.004657936310734963	-0.3742749723325196	0.2086321966461182	0.014580527659413641	-0.4409580287471009	0.19651080052423098	0.005784291851327425	0.48276337665486097	0.13555158806497153	0.01752852405751093	11798	ellipse	0	0	90	393.26666666666665	3.0
Wes	ID016	22_11_22	-0.5046956459595338	0.18916878198706044	0.005614094957412548	-0.37572161937963866	0.21016035206579597	0.002104292438238757	-0.4402086326695862	0.1996645670264282	0.003241579496383782	0.48337312668649435	0.13067113509341668	-0.004880452971554844	11799	ellipse	0	0	91	393.3	3.033333333333333
Wes	ID016	22_11_22	-0.5048495499673462	0.18774959971765126	0.0014275029798309102	-0.3765932780159913	0.20618935021948248	0.004065543560429935	-0.44072141399166875	0.19696947496856687	0.0027434405196074467	0.48273423207828214	0.12957505814557713	-0.0010960769478395582	11800	ellipse	0	0	92	393.3333333333333	3.0666666666666664
Wes	ID016	22_11_22	-0.5095043235260011	0.18336017135009763	0.006397968292843971	-0.37583261758264164	0.20170765538671875	0.004545788476038539	-0.44266847055432135	0.1925339133684082	0.00484409289413103	0.4827263019764469	0.13492499820375028	0.005349940058173158	11801	ellipse	0	0	93	393.3666666666667	3.1
Wes	ID016	22_11_22	-0.5087234125653077	0.18481061537109378	0.0016473037930431768	-0.38683169150939944	0.1995807171866455	0.011202834166103428	-0.4477775520373536	0.19219566627886964	0.005120266076469486	0.48728216696791143	0.1227833358791539	-0.012141662324596389	11802	ellipse	0	0	94	393.4	3.1333333333333333
Wes	ID016	22_11_22	-0.509345926432434	0.18485250864953606	0.000623921919428378	-0.3769571546791992	0.2024790739127198	0.010291110208454721	-0.4431515405558166	0.19366579128112793	0.0048539931756829595	0.48362147037692504	0.1335570390855809	0.010773703206426996	11803	ellipse	0	0	95	393.43333333333334	3.1666666666666665
Wes	ID016	22_11_22	-0.5091548120806275	0.1844183879696044	0.00047432632249406483	-0.3874059205253906	0.19750529126550287	0.01157217445125554	-0.44828036630300905	0.19096183961755364	0.005797948615157785	0.4872593878037449	0.12245023329012093	-0.01110680579545996	11804	ellipse	0	0	96	393.46666666666664	3.2
Wes	ID016	22_11_22	-0.5092554318883666	0.18259849839038078	0.0018226690391500667	-0.3789723352814942	0.1851079184256592	0.014994005915570386	-0.4441138835849304	0.18385320840802	0.008239673289227164	0.48066531374212135	0.13030726169476936	0.007857028404648428	11805	ellipse	0	0	97	393.5	3.2333333333333334
Wes	ID016	22_11_22	-0.5094195877256471	0.18403046380517574	0.001441343847970407	-0.38489472856896967	0.19461832546105962	0.01120368618939891	-0.4471571581473084	0.18932439463311768	0.006260622874100897	0.48558547186419554	0.12497417078114377	-0.0053330909136255905	11806	ellipse	0	0	98	393.5333333333333	3.2666666666666666
Wes	ID016	22_11_22	-0.5073089132303468	0.18893096485656735	0.005335715264123606	-0.38429974276245127	0.19851376752722172	0.003940618860126366	-0.445804327996399	0.19372236619189453	0.0046013371153415415	0.4860759755668937	0.12338187114087902	-0.0015922996402647493	11807	ellipse	0	0	99	393.56666666666666	3.3
Wes	ID016	22_11_22	-0.5070014849121094	0.19335886922607415	0.004438563875438952	-0.38256971489831537	0.19942478812609865	0.0019552378224309947	-0.4447855999052124	0.1963918286760864	0.0028572428805197104	0.48621392437257177	0.12457953588317547	0.0011976647422964476	11808	ellipse	0	0	100	393.6	3.3333333333333335
Wes	ID016	22_11_22	-0.5110167215040893	0.19706142501928703	0.005461780322516508	-0.38504192458959974	0.20668941167907717	0.007673758930548355	-0.4480293230468445	0.2018754183491821	0.00637114554239986	0.49141017372808943	0.12634218450212098	0.0017626486189455115	11809	ellipse	0	0	101	393.6333333333333	3.3666666666666667
Wes	ID016	22_11_22	-0.5089675579855957	0.19987802024121093	0.0034831422264515167	-0.38966347462683104	0.2181852563547364	0.012390043161890732	-0.44931551630621336	0.20903163829797367	0.007270885575769172	0.49555893595318606	0.120700535210874	-0.0056416492912469834	11810	ellipse	0	0	102	393.6666666666667	3.4
Wes	ID016	22_11_22	-0.5105898783574219	0.19631974945532216	0.003910653957403004	-0.3889873601451417	0.2133452537537841	0.004886998666827635	-0.4497886192512818	0.20483250160455313	0.004225704126730024	0.49423289623572586	0.12278859976473744	0.002088064553863442	11811	ellipse	0	0	103	393.7	3.433333333333333
Wes	ID016	22_11_22	-0.511630439048401	0.1964532763699951	0.0010490929360895734	-0.394340587048462	0.21624576209838864	0.0060885127030788685	-0.4529855130484315	0.20634951923419187	0.00353856926439049	0.49777103081631097	0.11894810580028696	-0.003840493964450478	11812	ellipse	0	0	104	393.73333333333335	3.466666666666667
Wes	ID016	22_11_22	-0.5122330820855714	0.1994832615238038	0.0030893346634107304	-0.3900584864758301	0.21779353521643063	0.004553239169983042	-0.45114578428070073	0.20863839837011722	0.002936591499969051	0.49705381997193854	0.12353905429095174	0.004590948490664784	11813	ellipse	0	0	105	393.76666666666665	3.5
Wes	ID016	22_11_22	-0.5125469019765014	0.1983731529279784	0.0011536134614630496	-0.3891558192194824	0.21710640951049798	0.0011344381479109892	-0.4508513605979919	0.2077397812192382	0.0009456204782013532	0.4964098770714353	0.12480502476317223	0.00126597047222049	11814	ellipse	0	0	106	393.8	3.533333333333333
Wes	ID016	22_11_22	-0.5128715432429809	0.19978803196032713	0.0014516454898085228	-0.38957943493835456	0.2180456542818603	0.0010303548019041941	-0.45122548909066773	0.2089168431210937	0.0012350898144797404	0.4972430887853505	0.12463661076519794	-0.00016841399797429268	11815	ellipse	0	0	107	393.8333333333333	3.5666666666666664
Wes	ID016	22_11_22	-0.5162753404749756	0.19644922626452632	0.004767961731269097	-0.38782308138867183	0.2150750284863281	0.0034509991898817433	-0.4520492109318237	0.2057621273754272	0.003260482956182037	0.4966754897980632	0.12979562154703286	0.005159010781834922	11816	ellipse	0	0	108	393.8666666666667	3.6
Wes	ID016	22_11_22	-0.5159831000522461	0.1948679132105713	0.00160809061911501	-0.38833959640173354	0.2125613052139892	0.00256624091788287	-0.45216134822698983	0.20371460921228024	0.0020505865993378338	0.4959329862360047	0.12886395983658513	-0.0009316617104477287	11817	ellipse	0	0	109	393.9	3.6333333333333333
Wes	ID016	22_11_22	-0.5152025055060425	0.19624153179345694	0.0015799227376082645	-0.38812291575915525	0.21319982965429696	0.0006742877440221534	-0.4516627106325989	0.20472068072387695	0.0011228621184217033	0.4958928929638277	0.1282061074854632	-0.0006578523511219236	11818	ellipse	0	0	110	393.93333333333334	3.6666666666666665
Wes	ID016	22_11_22	-0.5162786311856691	0.19989535975524908	0.003809003183606685	-0.3883730097718505	0.216111982052124	0.0029228716364828374	-0.4523258204787598	0.20800367090368654	0.0033492893557890463	0.49785959364181426	0.128929542107209	0.0007234346217457888	11819	ellipse	0	0	111	393.96666666666664	3.6999999999999997
Wes	ID016	22_11_22	-0.5165909955699464	0.1986746326538087	0.001260058000552348	-0.3893345301232911	0.21763621393212884	0.0018021665323319901	-0.45296276284661874	0.20815542329296877	0.0006547704694216252	0.4985016998686335	0.12866137556605753	-0.0002681665411514711	11820	ellipse	0	0	112	394.0	3.7333333333333334
Wes	ID016	22_11_22	-0.5218220231973267	0.20291787752709967	0.006735634869344302	-0.39136110164721694	0.22030055050158692	0.0033474888344755824	-0.45659156242227183	0.2116092140143433	0.005009676307638337	0.5032437921435092	0.13161386466266337	0.002952489096605837	11821	ellipse	0	0	113	394.0333333333333	3.7666666666666666
Wes	ID016	22_11_22	-0.52195491728302	0.20050667254943844	0.002414864443878899	-0.39268447360913084	0.2101373170909424	0.010249030525314125	-0.4573196954460754	0.20532199482019042	0.006329241889490213	0.5012967438552075	0.12962868865312552	-0.001985176009537848	11822	ellipse	0	0	114	394.06666666666666	3.8
Wes	ID016	22_11_22	-0.5218843568518066	0.19715786815576175	0.003349547677159007	-0.39366966176440443	0.19892067656103518	0.011259823288064911	-0.4577770093081055	0.19803927235839847	0.00729706669997568	0.4987778499966866	0.1282268128350276	-0.0014018758180979196	11823	ellipse	0	0	115	394.1	3.8333333333333335
Wes	ID016	22_11_22	-0.5215113041683961	0.19768703974841317	0.0006474495185487461	-0.39444563665905763	0.20644412716662597	0.007563362086525834	-0.45797847041372686	0.20206558345751957	0.004031348117439621	0.5005744493884249	0.12736706968303846	-0.0008597431519891396	11824	ellipse	0	0	116	394.1333333333333	3.8666666666666667
Wes	ID016	22_11_22	-0.521522441958435	0.19978955074987792	0.0021025405017852192	-0.392902419909668	0.20723263207507325	0.00173299103466871	-0.4572124309340515	0.2035110914124756	0.0016359430712168455	0.5004597599493108	0.1288352029976232	0.0014681333145847297	11825	ellipse	0	0	117	394.1666666666667	3.9
Wes	ID016	22_11_22	-0.5213720817929077	0.19759084974353036	0.00220383626766853	-0.39150209594384777	0.1993251808447265	0.00803048517647364	-0.45643708886837775	0.19845801529412843	0.005112214155981105	0.4977151795245187	0.12988156577745594	0.001046362779832749	11826	ellipse	0	0	118	394.2	3.933333333333333
Wes	ID016	22_11_22	-0.5211400234061279	0.2003330242774659	0.002751976066291187	-0.3928944462645263	0.20875838274462888	0.009535404422457152	-0.4570172348353271	0.2045457035110474	0.006115269182086881	0.5007032032665237	0.1285220398285161	-0.0013595259489398437	11827	ellipse	0	0	119	394.23333333333335	3.966666666666667
Wes	ID016	22_11_22	-0.520924355289917	0.20092244118896474	0.0006276344731695096	-0.39270915393933103	0.20904239639062494	0.0003391120712806365	-0.456816754614624	0.20498241878979484	0.0004805336133764328	0.5006988509169483	0.1284720651731273	-0.000049974655388806966	11828	ellipse	0	0	120	394.26666666666665	4.0
Wes	ID016	22_11_22	-0.5211631849467773	0.19994307506030262	0.0010080662770704243	-0.39108759296228035	0.2014769259407958	0.007737299472653974	-0.4561253889545288	0.2007100005005492	0.0043279954383339415	0.4983320928355414	0.13008463525198088	0.001612570078853598	11829	ellipse	0	0	121	394.3	4.033333333333333
Wes	ID016	22_11_22	-0.5225235774039918	0.19716508240612796	0.003093203973923252	-0.3909149572166748	0.2089697476237793	0.0074948101959721606	-0.4567192673103333	0.20306741501495362	0.0024310686321487563	0.4998288348758434	0.13213697071035907	0.002052335458378185	11830	ellipse	0	0	122	394.3333333333333	4.066666666666666
Wes	ID016	22_11_22	-0.5209904859182739	0.2016088075001221	0.00470075123938441	-0.38907393114953615	0.21390049790039067	0.005263238097425125	-0.455032208533905	0.2077546527002564	0.004981602596920607	0.5002162597535664	0.1324879733219187	0.0003510026115596254	11831	ellipse	0	0	123	394.3666666666667	4.1
Wes	ID016	22_11_22	-0.5208376577197267	0.20263082630200202	0.0010333822572829651	-0.39037667288671885	0.21499288728478994	0.0017001325245244842	-0.45560716530322276	0.20881185679339598	0.001203434992484173	0.5011788908295558	0.13104537044604234	-0.0014426028758763587	11832	ellipse	0	0	124	394.4	4.133333333333333
Wes	ID016	22_11_22	-0.5208063959681397	0.20040174950463863	0.0022292960022518614	-0.39123807969360347	0.21211288259912098	0.0030060686413357755	-0.4560222378308716	0.2062573160518798	0.002588042426869158	0.500498113703939	0.13009649964766512	-0.000948870798377216	11833	ellipse	0	0	125	394.43333333333334	4.166666666666667
Wes	ID016	22_11_22	-0.5249887626936036	0.19644163231677236	0.005759749957064236	-0.39266295742382806	0.2104015864727784	0.0022268387858408382	-0.45882586005871584	0.20342160939477538	0.00398767223347264	0.5018979189311118	0.13306013324934088	0.002963633601675758	11834	ellipse	0	0	126	394.46666666666664	4.2
Wes	ID016	22_11_22	-0.526339093170044	0.192555302987915	0.004114237237683382	-0.3957639459891358	0.20880052915466307	0.003489916133384849	-0.4610515195795899	0.20067791607128904	0.003532904379713787	0.5028321088647425	0.13158182410395686	-0.0014783091453840214	11835	ellipse	0	0	127	394.5	4.233333333333333
Wes	ID016	22_11_22	-0.5270180553821411	0.19209435035925293	0.0008206503587559233	-0.3961954087873536	0.20998341308312996	0.0012591165690559371	-0.46160673208474734	0.20103888172119144	0.0006622364579911515	0.5034852600321751	0.13204008265372855	0.00045825854977168956	11836	ellipse	0	0	128	394.5333333333333	4.266666666666667
Wes	ID016	22_11_22	-0.5246676652694091	0.19094222191918941	0.0026175816366316817	-0.3956213063371583	0.200864980317627	0.009136487822041793	-0.4601444858032837	0.1959036011184082	0.005339407369453648	0.5001111563905856	0.12942729189743973	-0.002612790756288813	11837	ellipse	0	0	129	394.56666666666666	4.3
Wes	ID016	22_11_22	-0.5257787231087037	0.19202676422424325	0.0015526369613368615	-0.39690417724438487	0.20860814914489745	0.007848720994673018	-0.46134145017654427	0.20031745668457035	0.0045732750485615375	0.502954289278431	0.12993687274065552	0.0005095808432157845	11838	ellipse	0	0	130	394.6	4.333333333333333
Wes	ID016	22_11_22	-0.5254980001734009	0.1911591556933594	0.0009118935953648643	-0.39593696143212886	0.207666499623413	0.0013498926804712845	-0.46071748080276487	0.1994128276583862	0.0010989501601208077	0.5020219845305176	0.13060840387717196	0.00067153113651644	11839	ellipse	0	0	131	394.6333333333333	4.366666666666666
Wes	ID016	22_11_22	-0.5269499629839478	0.19426482719311533	0.003428321960902686	-0.3983713279504395	0.21586884915820304	0.008555973248926289	-0.46266064546719365	0.20506683817565918	0.005978605509859153	0.5060704308527443	0.13038097695656417	-0.00022742692060778724	11840	ellipse	0	0	132	394.6666666666667	4.4
Wes	ID016	22_11_22	-0.5255481835114746	0.1947915940356446	0.0014974875611622168	-0.39597809531579586	0.2125847198862305	0.004063627384314427	-0.4607631394136352	0.20368815696093756	0.0023454831304269	0.5037772681735974	0.13078609667151456	0.000405119714950386	11841	ellipse	0	0	133	394.7	4.433333333333334
Wes	ID016	22_11_22	-0.5237504429465332	0.1956187015118409	0.0019788829970505337	-0.39723274205053705	0.2100558087183837	0.002823035622137463	-0.4604915924985351	0.2028372551151123	0.0008931806526841153	0.503185312608059	0.1273387557050168	-0.003447340966497764	11842	ellipse	0	0	134	394.73333333333335	4.466666666666667
Wes	ID016	22_11_22	-0.5224676986051027	0.19551365190124503	0.001287038642061032	-0.3929907628352052	0.21402440581457527	0.005808971559166715	-0.4577292307201539	0.20476902885791015	0.003370814795865306	0.5014443177812224	0.13079344366902354	0.0034546879640067474	11843	ellipse	0	0	135	394.76666666666665	4.5
Wes	ID016	22_11_22	-0.5231784921148681	0.1980406645821533	0.0026250753328230167	-0.3925275320222168	0.21662837049938966	0.0026448468511167827	-0.45785301206854245	0.20733451754077148	0.002568473088061939	0.5026101698375206	0.13196657222341282	0.00117312855438928	11844	ellipse	0	0	136	394.8	4.533333333333333
Wes	ID016	22_11_22	-0.5234161826795654	0.1959397989360352	0.002114268967654154	-0.39273155608520516	0.21191556652331545	0.004717218156411589	-0.45807386938238526	0.20392768272967532	0.0034139861427918052	0.5014161640737619	0.13165749799426596	-0.00030907422914686067	11845	ellipse	0	0	137	394.8333333333333	4.566666666666666
Wes	ID016	22_11_22	-0.5197788082712402	0.20331655978417973	0.008224785297930678	-0.39749093627416987	0.20541172996948243	0.008059254909858874	-0.45863487227270505	0.20436414487683108	0.0007107907208503631	0.5021062136399418	0.12230581905893623	-0.009351678935329732	11846	ellipse	0	0	138	394.8666666666667	4.6
Wes	ID016	22_11_22	-0.5204925760772094	0.2026338638811036	0.000987693361785442	-0.39842208083459485	0.20591065233691408	0.001056387107613792	-0.45945732845590215	0.20427225810900884	0.0008275731698043091	0.5028202383603789	0.12211446741218392	-0.00019135164675231076	11847	ellipse	0	0	139	394.9	4.633333333333333
Wes	ID016	22_11_22	-0.5194973892240602	0.19983612696276865	0.0029694660693288795	-0.3991164207908935	0.201945345951416	0.0040256381737290604	-0.45930690500747684	0.20089073645709232	0.0033848657131733285	0.5013181833744117	0.12039944503879221	-0.001715022373391703	11848	ellipse	0	0	140	394.93333333333334	4.666666666666667
Wes	ID016	22_11_22	-0.5223255019334108	0.1924506330747071	0.007908460119858006	-0.3988387354346925	0.20312481260339355	0.0012117139679708195	-0.46058211868405163	0.19778772283905033	0.0033548268859476893	0.5012542980936391	0.12394724526555478	0.003547800226762571	11849	ellipse	0	0	141	394.96666666666664	4.7
Wes	ID016	22_11_22	-0.5223708757712402	0.19347670198205558	0.0010270716565978467	-0.3991462903187257	0.20455817024194345	0.0014659823077656992	-0.46075858304498296	0.1990174361119995	0.0012423101079627008	0.5019027911121976	0.12372185497614778	-0.00022539028940700423	11850	ellipse	0	0	142	395.0	4.733333333333333
Wes	ID016	22_11_22	-0.5239597194900514	0.19512269015771477	0.0022877284448149966	-0.3982947556439209	0.21089405398461913	0.006392850233119573	-0.46112723756698615	0.20300837207116695	0.004007926644384743	0.5038360133586572	0.12665077597634317	0.0029289210001953864	11851	ellipse	0	0	143	395.0333333333333	4.766666666666667
Wes	ID016	22_11_22	-0.5246863337243042	0.1930959920679931	0.0021530149540354426	-0.39983075814294433	0.20684091093676749	0.004334428710147892	-0.46225854593362425	0.1999684515023803	0.003243605352837731	0.5036569714447805	0.12560986246494282	-0.0010409135114003432	11852	ellipse	0	0	144	395.06666666666666	4.8
Wes	ID016	22_11_22	-0.5283500338181764	0.19095804264367677	0.004241877664286602	-0.39175105086438	0.2141602109135743	0.010902009991637757	-0.4600505423412782	0.20255912677862553	0.003403950388998274	0.5026695747206344	0.13855548620114683	0.012945623736204004	11853	ellipse	0	0	145	395.1	4.833333333333333
Wes	ID016	22_11_22	-0.5247421492402955	0.18503033359277343	0.006939349084710463	-0.38899368843493654	0.213133635743042	0.0029422617402365416	-0.456867918837616	0.19908198466790772	0.004713768091897388	0.4983592397882551	0.1386269822320798	0.00007149603093298262	11854	ellipse	0	0	146	395.1333333333333	4.866666666666666
Wes	ID016	22_11_22	-0.5252642331483766	0.18609424567309563	0.0011851078101728517	-0.3884066762735596	0.21263243519128427	0.0007718712785734705	-0.4568354547109681	0.19936334043218995	0.0002832225019553553	0.498441946659045	0.1394068376251576	0.0007798553930777885	11855	ellipse	0	0	147	395.1666666666667	4.9
Wes	ID016	22_11_22	-0.5261020354343262	0.1873696491983643	0.0015259642271725157	-0.3892759301597901	0.21021768637133786	0.002566439982185322	-0.45768898279705816	0.19879366778485108	0.0010261759687649375	0.49899712155999415	0.1387206397305607	-0.0006861978945968961	11856	ellipse	0	0	148	395.2	4.933333333333334
Wes	ID016	22_11_22	-0.5300523437730102	0.17922893720617683	0.009048542850117995	-0.38416090008435066	0.21769645925097647	0.009060660928313567	-0.45710662192868046	0.19846269822857665	0.00066983955407107	0.49833112124291085	0.15087764444684468	0.012157004716283976	11857	ellipse	0	0	149	395.23333333333335	4.966666666666667
Wes	ID016	22_11_22	-0.5236128659263917	0.18468885907543942	0.008442607521112378	-0.4017119055673828	0.17407239354968262	0.04702230217435367	-0.46266238574688723	0.17938062631256102	0.0198744051536565	0.4962196008636581	0.12236238587371626	-0.02851525857312842	11858	ellipse	0	0	150	395.26666666666665	5.0
Wes	ID016	22_11_22	-0.5237004494571533	0.18312931533837884	0.0015620011340154478	-0.40251395301599135	0.174241485453003	0.000819678096320756	-0.46310720123657234	0.17868540039569092	0.0008253483478820807	0.4963836743404637	0.12151197652805729	-0.0008504093456589701	11859	ellipse	0	0	151	395.3	5.033333333333333
Wes	ID016	22_11_22	-0.5240058527226563	0.18464190316516116	0.0015431114957481032	-0.399974410321289	0.17255613531481928	0.0030478979947649136	-0.46199013152197266	0.17859901923999022	0.001120404592696766	0.4953104998858554	0.12461887693562342	0.0031069004075661294	11860	ellipse	0	0	152	395.3333333333333	5.066666666666666
Wes	ID016	22_11_22	-0.5261563321607667	0.1767992536223144	0.008132140779994527	-0.40050180999279794	0.17194722727075185	0.0008055553485874024	-0.46332907107678234	0.17437324044653313	0.004432828165253602	0.4950554060796614	0.1257481653980559	0.0011292884624324734	11861	ellipse	0	0	153	395.3666666666667	5.1
Wes	ID016	22_11_22	-0.5232849339492187	0.18557836348901358	0.009236757966995553	-0.3999011287254639	0.17179218417077635	0.0006203679132386153	-0.4615930313373413	0.17868527382989496	0.004648383146444083	0.4949712654921094	0.12415160946072368	-0.0015965559373322114	11862	ellipse	0	0	154	395.4	5.133333333333333
Wes	ID016	22_11_22	-0.5241312794263917	0.18550647411694343	0.0008493931648817421	-0.3996977374914552	0.17177243990661628	0.00020434732696760147	-0.46191450845892346	0.17863945701177986	0.0003247256080492203	0.4952545494251541	0.12518917706480875	0.0010375676040850768	11863	ellipse	0	0	155	395.43333333333334	5.166666666666667
Wes	ID016	22_11_22	-0.525224871185852	0.18545002577197267	0.0010950476482827058	-0.399079716710083	0.1715866413182372	0.0006453454901458189	-0.46215229394796753	0.17851833354510493	0.0002668573270106706	0.4954326777808362	0.12690466274423373	0.0017154856794249773	11864	ellipse	0	0	156	395.46666666666664	5.2
Wes	ID016	22_11_22	-0.525153931057251	0.18634244119885257	0.0008952305825758849	-0.40116931800036615	0.17138831271606447	0.002098992088311125	-0.4631616245288086	0.17886537695745852	0.001067327199821591	0.49649925831797453	0.12488318635246784	-0.0020214763917658918	11865	ellipse	0	0	157	395.5	5.233333333333333
Wes	ID016	22_11_22	-0.5266637977194215	0.18035904319775398	0.006170960134135077	-0.4000594625361329	0.17173054662817377	0.0011614229212849442	-0.4633616301277772	0.17604479491296388	0.0028276642851202097	0.4956770824746879	0.12689802457191265	0.0020148382194448144	11866	ellipse	0	0	158	395.5333333333333	5.266666666666667
Wes	ID016	22_11_22	-0.5274503408580322	0.17758687257019035	0.002881593326134365	-0.39740006203271494	0.17172485116735836	0.002659406602205379	-0.4624252014453736	0.17465586186877435	0.0016751219891308685	0.49430935356001376	0.13018232720868844	0.0032843026367757877	11867	ellipse	0	0	159	395.56666666666666	5.3
Wes	ID016	22_11_22	-0.5270329268631593	0.1797844344843751	0.0022368533277332013	-0.39656295585864254	0.1748035641525878	0.0031904890521815745	-0.4617979413609009	0.17729399931848144	0.002711682949225386	0.4946620066666812	0.130565012170878	0.0003826849621895445	11868	ellipse	0	0	160	395.6	5.333333333333333
Wes	ID016	22_11_22	-0.526061281248047	0.1840869121501465	0.004410828637096298	-0.39595075710388183	0.17886366831921396	0.004105999654065464	-0.4610060191759644	0.18147529023468023	0.004255623864121583	0.4954390282186407	0.13021532463265126	-0.0003496875382267284	11869	ellipse	0	0	161	395.6333333333333	5.366666666666666
Wes	ID016	22_11_22	-0.5254265537816163	0.19984422717370598	0.01577009371273154	-0.387444016829956	0.21409123255480966	0.03624011468057259	-0.45643528530578614	0.20696772986425782	0.025898959175604967	0.50116744794264	0.1387161045659281	0.00850077993327683	11870	ellipse	0	0	162	395.6666666666667	5.4
Wes	ID016	22_11_22	-0.5267068933729249	0.19966336465136725	0.0012930509352144415	-0.39298949717724607	0.20799544412695314	0.008240812389526286	-0.45984819527508547	0.2038294043891602	0.004636490186141827	0.5029978019747133	0.13397673527049245	-0.0047393692954356414	11871	ellipse	0	0	163	395.7	5.433333333333334
Wes	ID016	22_11_22	-0.5269299655881958	0.20495533370947272	0.005296668549680224	-0.38109104670483407	0.22951567953515628	0.024590519629908623	-0.45401050614651495	0.2172355066223145	0.0146219763181184	0.5033058762113436	0.1478925314143515	0.013915796143859044	11872	ellipse	0	0	164	395.73333333333335	5.466666666666667
Wes	ID016	22_11_22	-0.5252799905899659	0.20120493604541023	0.004097304007928782	-0.3877923259002687	0.21849597538366705	0.012897326174115075	-0.4565361582451173	0.20985045571453864	0.007804991699778766	0.5024564434344636	0.13857069669747551	-0.009321834716875976	11873	ellipse	0	0	165	395.76666666666665	5.5
Wes	ID016	22_11_22	-0.5238913106773682	0.21155358834704585	0.010441409692172825	-0.3770481554864502	0.22988740327770985	0.015658921653369	-0.4504697330819092	0.22072049581237785	0.012448264376588272	0.5016378351904374	0.14798324566090532	0.009412548963429801	11874	ellipse	0	0	166	395.8	5.533333333333333
Wes	ID016	22_11_22	-0.5238509994713745	0.20799670978491203	0.0035571069844883567	-0.37946037299047863	0.23795976974011235	0.008425075286907637	-0.45165568623092656	0.2229782397625122	0.0025502730473485435	0.5036984755906231	0.14746673515550723	-0.0005165105053980823	11875	ellipse	0	0	167	395.8333333333333	5.566666666666666
Wes	ID016	22_11_22	-0.5240000306960451	0.2105476434012452	0.0025552832760509176	-0.3816069288889161	0.2370602666286621	0.002327403719303005	-0.4528034797924806	0.22380395501495365	0.0014139433291540926	0.5050932602921115	0.1448403073479698	-0.0026264278075374403	11876	ellipse	0	0	168	395.8666666666667	5.6
Wes	ID016	22_11_22	-0.5246949401984253	0.2116118086131591	0.0012709629478258246	-0.38915366760095216	0.23013028304003913	0.01024587418068009	-0.45692430389968874	0.2208710458265991	0.005057978611034486	0.5075074761801551	0.13680047687212768	-0.008039830475842114	11877	ellipse	0	0	169	395.9	5.633333333333333
Wes	ID016	22_11_22	-0.5248574506803589	0.211118455140747	0.0005194297887870452	-0.3917196625469972	0.22479249716381844	0.005922523796787122	-0.45828855661367807	0.21795547615228272	0.003218964428728686	0.507477083923813	0.1338381487255881	-0.0029623281465395723	11878	ellipse	0	0	170	395.93333333333334	5.666666666666667
Wes	ID016	22_11_22	-0.5225392082797853	0.20536034425634764	0.006207260972833025	-0.39221035813769545	0.2263054646879883	0.0015905511283587695	-0.45737478320874037	0.21583290447216796	0.0023109072618338958	0.5057425579957991	0.13200116381780594	-0.0018369849077821687	11879	ellipse	0	0	171	395.96666666666664	5.7
Wes	ID016	22_11_22	-0.5220559800710449	0.1991953243381348	0.006183929179226051	-0.3853169520640869	0.2168079673637695	0.011735480506532583	-0.4536864660675659	0.20800164585095215	0.008656344201003576	0.49909527564342016	0.13786865842038243	0.00586749460257649	11880	ellipse	0	0	172	396.0	5.733333333333333
Wes	ID016	22_11_22	-0.5213896111556398	0.20066842363659676	0.001616808298638823	-0.3863194797333984	0.21756394486267094	0.0012556128808595727	-0.4538545454445191	0.20911618424963385	0.001127140860359933	0.49971344482190777	0.13612273520585116	-0.0017459232145312642	11881	ellipse	0	0	173	396.0333333333333	5.766666666666667
Wes	ID016	22_11_22	-0.5217418437656249	0.1858128899088134	0.01485970895235994	-0.3945715696259766	0.20524491625048835	0.014827523513485473	-0.4581567066958008	0.19552890307965087	0.014252115668356177	0.49813564400660343	0.1286463457409376	-0.007476389464913552	11882	ellipse	0	0	174	396.06666666666666	5.8
Wes	ID016	22_11_22	-0.5230910351499023	0.17919792858618155	0.006751150323561419	-0.3940182239663086	0.18432738716235342	0.02092484682314412	-0.45855462955810544	0.18176265787426749	0.013771995122678697	0.493264647108111	0.1291746954016935	0.000528349660755878	11883	ellipse	0	0	175	396.1	5.833333333333333
Wes	ID016	22_11_22	-0.5238699210578615	0.1816240683277588	0.002548100724712002	-0.3931165692363281	0.1945401077991944	0.010252445759829884	-0.4584932451470948	0.1880820880634766	0.006319728313954848	0.4955713144400423	0.13138973737774715	0.0022150419760536555	11884	ellipse	0	0	176	396.1333333333333	5.866666666666666
Wes	ID016	22_11_22	-0.522746206638977	0.19430621420837402	0.012731832477393606	-0.3940429042965088	0.2120849115582275	0.01756924117845453	-0.4583945554677429	0.20319556288330076	0.015113797033911424	0.5014120114815072	0.12992544828983454	-0.0014642890879126014	11885	ellipse	0	0	177	396.1666666666667	5.9
Wes	ID016	22_11_22	-0.523395615737732	0.1934024078598633	0.0011129232197928426	-0.39588823360070813	0.21311173986035148	0.002111780434368028	-0.45964192466922005	0.20325707386010738	0.0012488849126566822	0.5025774935149784	0.12902166588345731	-0.0009037824063772293	11886	ellipse	0	0	178	396.2	5.933333333333334
Wes	ID016	22_11_22	-0.5227489910864869	0.19338696683276368	0.0006468089864215983	-0.39622173447290043	0.2097215484514161	0.003406555536164387	-0.45948536277969365	0.2015542576420899	0.0017099984495886128	0.5017478623596126	0.12757729117212346	-0.0014443747113338512	11887	ellipse	0	0	179	396.23333333333335	5.966666666666667
Wes	ID016	22_11_22	-0.5226843159647827	0.19329267531481942	0.00011434055152780253	-0.3926314425406494	0.21475734833862314	0.0061846161289752805	-0.45765787925271606	0.20402501182672128	0.003073161610174115	0.5010757825848177	0.1318122986442936	0.004235007472170149	11888	ellipse	0	0	180	396.26666666666665	6.0
Wes	ID016	22_11_22	-0.5224359938732299	0.1938184296309815	0.0005814477294789395	-0.39188926071350094	0.21256636784582517	0.002313272440585136	-0.45716262729336543	0.20319239873840333	0.0009687719329537706	0.5002847376233247	0.1318860672170684	0.00007376857277477389	11889	ellipse	0	0	181	396.3	6.033333333333333
Wes	ID016	22_11_22	-0.523421561725891	0.19326964033996585	0.0011280574799772077	-0.3933264153259277	0.2139021432557373	0.001962067614978011	-0.4583739885259094	0.20358589179785158	0.0012736690400352597	0.5015515214773822	0.13172109661476863	-0.00016497060229975213	11890	ellipse	0	0	182	396.3333333333333	6.066666666666666
Wes	ID016	22_11_22	-0.5236242568480225	0.1911254891916503	0.0021537106257245513	-0.39539184254919446	0.20862017289550772	0.005671437251786828	-0.4595080496986085	0.199872831043579	0.0038823852086498196	0.5010955959966061	0.12942030765998158	-0.002300788954787053	11891	ellipse	0	0	183	396.3666666666667	6.1
Wes	ID016	22_11_22	-0.5234414958387452	0.19016358914282216	0.0009791084160845496	-0.39527122534570314	0.20671852181213368	0.0019054724749194634	-0.4593563605922242	0.19844105547747792	0.0014397884763671825	0.5003869687707194	0.1292349953919023	-0.00018531226807927403	11892	ellipse	0	0	184	396.4	6.133333333333333
Wes	ID016	22_11_22	-0.5232386108679199	0.18863593998632822	0.0015410627036962076	-0.39258625855151363	0.20657423680480957	0.0026888408002778397	-0.45791243470971676	0.1976050883955689	0.0016684612420461878	0.49872995580935503	0.13187804843323353	0.0026430530413312225	11893	ellipse	0	0	185	396.43333333333334	6.166666666666667
Wes	ID016	22_11_22	-0.5229456110504151	0.1889714659112549	0.0004454509393364529	-0.3872931504012451	0.20893835930639648	0.0057970741838403676	-0.45511938072583014	0.1989549126088257	0.0031021244274850274	0.49670585658259414	0.13711406533258202	0.005236016899348495	11894	ellipse	0	0	186	396.46666666666664	6.2
Wes	ID016	22_11_22	-0.5228194882348023	0.189685423565918	0.0007250120669824291	-0.3885984234543458	0.20965269665844732	0.0014879568527634785	-0.45570895584457405	0.19966906011218266	0.0009260699094522431	0.4975322964421851	0.13569814378078698	-0.0014159215517950408	11895	ellipse	0	0	187	396.5	6.233333333333333
Wes	ID016	22_11_22	-0.5228474592756958	0.1915129070928956	0.0018276975735890008	-0.3878411802974855	0.2093279288261718	0.0008239486291588398	-0.4553443197865906	0.2004204179595337	0.0008351634986981092	0.49750054622782786	0.13617661459626407	0.00047847081547708337	11896	ellipse	0	0	188	396.5333333333333	6.266666666666667
Wes	ID016	22_11_22	-0.5237639222037964	0.19307004607983402	0.0018068165715496645	-0.3870477393229981	0.21335082264880367	0.0041003930650811106	-0.45540583076339725	0.20321043436431885	0.0027906943829875018	0.49868722795739934	0.1382122446085598	0.0020356300122957305	11897	ellipse	0	0	189	396.56666666666666	6.3
Wes	ID016	22_11_22	-0.5250773587507325	0.19327356387963857	0.0013291106265712364	-0.37783007897351073	0.2036317086159667	0.013395015487180294	-0.4514537188621216	0.19845263624780263	0.006185129861023929	0.49314694474176984	0.14761115325127072	0.009398908642710924	11898	ellipse	0	0	190	396.6	6.333333333333333
Wes	ID016	22_11_22	-0.526589503597229	0.19888384591442865	0.005810494518255254	-0.38960095112365734	0.21509578527685536	0.016431022027306435	-0.45809522736044317	0.206989815595642	0.01081633331357964	0.5026887914910516	0.13794451959645043	-0.00966663365482029	11899	ellipse	0	0	191	396.6333333333333	6.366666666666666
Wes	ID016	22_11_22	-0.5285504507559815	0.19456883823486337	0.0047396840648008184	-0.3760371479088136	0.20715745199230962	0.015716039354351723	-0.45229379933239755	0.2008631451135865	0.008437574198801664	0.4948895674586976	0.15303195987010726	0.015087440273656827	11900	ellipse	0	0	192	396.6666666666667	6.4
Wes	ID016	22_11_22	-0.528351615890625	0.1868222521311036	0.007749137472431719	NaN	NaN	NaN	NaN	NaN	NaN	NaN	NaN	NaN	11901	ellipse	0	0	193	396.7	6.433333333333334
Wes	ID016	22_11_22	-0.5313378092790527	0.18523916715600586	0.0033798681914343747	NaN	NaN	NaN	NaN	NaN	NaN	NaN	NaN	NaN	11902	ellipse	0	0	194	396.73333333333335	6.466666666666667
Wes	ID016	22_11_22	-0.5293876202129517	0.18551609311743156	0.0019697526194046443	NaN	NaN	NaN	NaN	NaN	NaN	NaN	NaN	NaN	11903	ellipse	0	0	195	396.76666666666665	6.5
Wes	ID016	22_11_22	-0.5286115820354005	0.1884741888991699	0.003058196512154699	NaN	NaN	NaN	NaN	NaN	NaN	NaN	NaN	NaN	11904	ellipse	0	0	196	396.8	6.533333333333333
Wes	ID016	22_11_22	-0.528977357185547	0.18709930465832514	0.001422708029142987	NaN	NaN	NaN	NaN	NaN	NaN	NaN	NaN	NaN	11905	ellipse	0	0	197	396.8333333333333	6.566666666666666
Wes	ID016	22_11_22	-0.5302355477625733	0.18383352742675774	0.003499763485486123	-0.39471180452783217	0.20939716031652833	NaN	-0.46247367614520274	0.19661534387164303	NaN	0.5025330780884202	0.13791368426258147	NaN	11906	ellipse	0	0	198	396.8666666666667	6.6
Wes	ID016	22_11_22	-0.5288186436774902	0.18694552721630853	0.003419380042710864	-0.39428553092724616	0.21066623555200192	0.001338753575475678	-0.4615520873023682	0.19880588138415523	0.0023765059623237286	0.5025476174116277	0.13660831025313544	-0.0013053740094460253	11907	ellipse	0	0	199	396.9	6.633333333333333
Wes	ID016	22_11_22	-0.5269947672756958	0.18743027421459968	0.0018871949505482174	-0.3928839413034668	0.21665203830322266	0.006147705917658038	-0.4599393542895813	0.20204115625891117	0.0036149566091116052	0.5023592722810586	0.13725751396336971	0.0006492037102342751	11908	ellipse	0	0	200	396.93333333333334	6.666666666666667
Wes	ID016	22_11_22	-0.5284533747905273	0.1895610093885498	0.0025821634851091895	-0.38159984120434576	0.2052430177635498	0.016046702612115084	-0.45502660799743655	0.1974020135760498	0.006756975726086959	0.4960007751501319	0.14768847522207457	0.010430961258704852	11909	ellipse	0	0	201	396.96666666666664	6.7
Wes	ID016	22_11_22	-0.5278762980441285	0.18839875568481435	0.0012976329385003562	-0.3760380338693847	0.20582192971398916	0.005591854779729875	-0.4519571659567566	0.19711034269940175	0.0030832687754034777	0.4930697385347623	0.15283463436292896	0.005146159140854395	11910	ellipse	0	0	202	397.0	6.733333333333333
Wes	ID016	22_11_22	-0.5262573316658936	0.1960511768364257	0.007821802964501462	-0.378839188064209	0.21878378600353998	0.01326107775763908	-0.4525482598650513	0.20741748141998284	0.01032407383806049	0.497817174377798	0.14916058655862033	-0.0036740478043086333	11911	ellipse	0	0	203	397.0333333333333	6.766666666666667
Wes	ID016	22_11_22	-0.5249597158434449	0.19413193310742183	0.0023167441192306695	-0.3852972077999268	0.21866152344470224	0.006459176963066903	-0.45512846182168587	0.20639672827606204	0.002774775507648319	0.4997414593599738	0.14180027135065912	-0.00736031520796121	11912	ellipse	0	0	204	397.06666666666666	6.8
Wes	ID016	22_11_22	-0.5251966470133667	0.19719849577624515	0.0030757020306104617	-0.38925466710607903	0.2273536826096192	0.009550660454026224	-0.45722565705972285	0.21227608919293217	0.00624220415055972	0.504099632529861	0.1392463902371228	-0.002553881113536327	11913	ellipse	0	0	205	397.1	6.833333333333333
Wes	ID016	22_11_22	-0.5257188574872438	0.19716786685363763	0.0005231079333436565	-0.38832959770385744	0.22167049867639155	0.005757979942464495	-0.4570242275955506	0.2094191827650146	0.002863998632491558	0.5027201395600501	0.1395571125742728	0.0003107223371500156	11914	ellipse	0	0	206	397.1333333333333	6.866666666666666
Wes	ID016	22_11_22	-0.5254779394947511	0.19859438993920908	0.0014467237444567677	-0.38770562833007816	0.2215340607484131	0.0006387120537500226	-0.4565917839124146	0.21006422534381108	0.0007765870637247695	0.5025962951570739	0.1396690310000399	0.00011191842576710465	11915	ellipse	0	0	207	397.1666666666667	6.8999999999999995
Wes	ID016	22_11_22	-0.5249072543210449	0.196904483432373	0.0017836663279142235	-0.3868549796158447	0.22040597980957033	0.0014128587472240083	-0.4558811169684448	0.20865523162097166	0.0015780718666310166	0.5013627414270013	0.14003839074784985	0.00036935974780993863	11916	ellipse	0	0	208	397.2	6.933333333333334
Wes	ID016	22_11_22	-0.524953324270752	0.19700776112182616	0.00011308722918527785	-0.3850030688902588	0.2278250136335449	0.00764667484707038	-0.4549781965805054	0.21241638737768553	0.003868017302600715	0.5021213807340174	0.1433030949890347	0.003264704241184857	11917	ellipse	0	0	209	397.23333333333335	6.966666666666667
Wes	ID016	22_11_22	-0.5263755441192628	0.19821013618286143	0.0018623681389289119	-0.37414777370764174	0.20658094479199218	0.023856820711200825	-0.45026165891345227	0.2023955404874268	0.011075337464959667	0.4936593119720235	0.15245774667514903	0.009154651686114318	11918	ellipse	0	0	210	397.26666666666665	7.0
Wes	ID016	22_11_22	-0.5259820510598145	0.1979656110651855	0.0004632810389044256	-0.3759990516042482	0.20862143855346682	0.002755148751171247	-0.45099055133203136	0.20329352480932616	0.0011565725226889737	0.49469256576197884	0.15036105474872286	-0.0020966919264261696	11919	ellipse	0	0	211	397.3	7.033333333333333
Wes	ID016	22_11_22	-0.5240309127502443	0.1998643511352538	0.0027225272371007993	-0.37837000865881354	0.205012161751831	0.00431836964437039	-0.4512004607045289	0.2024382564435424	0.0008806508514574487	0.49453321770319997	0.14575184024525084	-0.0046092145034720144	11920	ellipse	0	0	212	397.3333333333333	7.066666666666666
Wes	ID016	22_11_22	-0.5242523396101686	0.19415901818774417	0.005709628174954557	-0.3750375312528076	0.20297002263500974	0.003908418840655608	-0.4496449354314881	0.19856452041137695	0.004174384951339018	0.4915368111600465	0.1494747230554173	0.0037228828101664724	11921	ellipse	0	0	213	397.3666666666667	7.1
Wes	ID016	22_11_22	-0.5243470741083984	0.1902729419904785	0.0038872307413002414	-0.3899011651915283	0.2013794702779541	0.01494849392630659	-0.45712411964996336	0.1958262061342163	0.007964707254782898	0.49730309045357296	0.1349038820608356	-0.014570840994581724	11922	ellipse	0	0	214	397.4	7.133333333333333
Wes	ID016	22_11_22	-0.5240543907053834	0.19192234744262704	0.001675172206066518	-0.38457249205261235	0.19934948147753895	0.005702246219799286	-0.4543134413789979	0.195635914460083	0.0028171125756919933	0.49464544276103567	0.13967949875251714	0.004775616691681556	11923	ellipse	0	0	215	397.43333333333334	7.166666666666667
Wes	ID016	22_11_22	-0.5233649235322266	0.19411142944848625	0.0022950915038920275	-0.3747463033564453	0.20283940673364254	0.010427538663839627	-0.449055613444336	0.1984754180910644	0.005975578253262819	0.4909617455080301	0.14887468505573187	0.009195186303214725	11924	ellipse	0	0	216	397.46666666666664	7.2
Wes	ID016	22_11_22	-0.5273238383450318	0.1829931305419923	0.011802100536311035	-0.37310423872045906	0.20111191018542485	0.002383405251496422	-0.45021403853274544	0.19205252036370857	0.006526527706332756	0.4894658834587116	0.15528031132159284	0.00640562626586097	11925	ellipse	0	0	217	397.5	7.233333333333333
Wes	ID016	22_11_22	-0.5238797299070435	0.1900425922419433	0.007845813736745158	-0.37174542833569335	0.20286851686669927	0.002220818023712222	-0.4478125791213684	0.1964555545543213	0.005015348182150065	0.48901011332545846	0.15267399928305547	-0.0026063120385373673	11926	ellipse	0	0	218	397.5333333333333	7.266666666666667
Wes	ID016	22_11_22	-0.5240731224431763	0.18630004165722647	0.00374754393599278	-0.37239509056604003	0.20203457483752452	0.0010571283373191377	-0.44823410650460815	0.1941673082473755	0.002326748051696192	0.48848209570670625	0.15249196991488917	-0.00018202936816630322	11927	ellipse	0	0	219	397.56666666666666	7.3
Wes	ID016	22_11_22	-0.524287904598816	0.19016118439270024	0.003867111919518645	-0.3764493727060547	0.1864343279666747	0.016118464756368755	-0.45036863865243537	0.18829775617968747	0.006245627988073626	0.48814747327416635	0.14788549952928856	-0.004606470385600608	11928	ellipse	0	0	220	397.6	7.333333333333333
Wes	ID016	22_11_22	-0.5237006393058472	0.19426178961401375	0.004142444170461361	-0.37983272956201186	0.1948815823165284	0.009099626897069722	-0.45176668443392953	0.19457168596527108	0.006427808877182552	0.4918854319288118	0.14386924479211824	-0.004016254737170322	11929	ellipse	0	0	221	397.6333333333333	7.366666666666666
Wes	ID016	22_11_22	-0.5212634250571289	0.18918801998803714	0.005628778865050443	-0.3782786281541748	0.1964782098317872	0.002228104712153953	-0.4497710266056518	0.19283311490991217	0.0026467488513453406	0.48936549385889616	0.1431705242476151	-0.0006987205445031508	11930	ellipse	0	0	222	397.6666666666667	7.3999999999999995
Wes	ID016	22_11_22	-0.5210769303568725	0.19172186722192386	0.002540701099676837	-0.37685666143725594	0.19981321855371093	0.0036255030712071174	-0.44896679589706423	0.1957675428878174	0.0030426394117851383	0.48979190955589447	0.14444706966090015	0.0012765454132850629	11931	ellipse	0	0	223	397.7	7.433333333333334
Wes	ID016	22_11_22	-0.5205401648164674	0.19261567487255848	0.0010425974111321363	-0.3856198240136719	0.21226602721215815	0.015227129139289367	-0.45307999441506963	0.20244085104235832	0.007839097127474836	0.49624971487136776	0.13634381067511972	-0.008103258985780432	11932	ellipse	0	0	224	397.73333333333335	7.466666666666667
Wes	ID016	22_11_22	-0.5198311432278442	0.1934579702442627	0.001100987332501189	-0.38565488273913573	0.21320071561486809	0.0009353456710711838	-0.45274301298348996	0.2033293429295654	0.0009502496087146156	0.49630540748770546	0.13562096030297938	-0.0007228503721403434	11933	ellipse	0	0	225	397.76666666666665	7.5
Wes	ID016	22_11_22	-0.5198873384412233	0.19375881714111332	0.0003060502529836631	-0.38722024850280756	0.21307339042419438	0.0015705354750071704	-0.4535537934720154	0.20341610378265385	0.000815409373383829	0.4970806321422823	0.13406569096467294	-0.0015552693383064364	11934	ellipse	0	0	226	397.8	7.533333333333333
Wes	ID016	22_11_22	-0.5200235232376098	0.1937628672465821	0.0001362450076925929	-0.38710190948364254	0.2132295726163329	0.00019595152614393607	-0.4535627163606262	0.2034962199314575	0.0000806115081132308	0.49712156380388683	0.1343395251625952	0.0002738341979222625	11935	ellipse	0	0	227	397.8333333333333	7.566666666666666
Wes	ID016	22_11_22	-0.5195141591920167	0.19436127032958983	0.0007858358484417284	-0.386554385850586	0.2136087637408448	0.0006660090372240001	-0.45303427252130135	0.20398501703521732	0.000719844080314859	0.4968399533589893	0.13434570082299224	6.175660397039762e-6	11936	ellipse	0	0	228	397.8666666666667	7.6
Wes	ID016	22_11_22	-0.5194391689579467	0.19234305214819325	0.0020196108939411054	-0.38732276679748545	0.21202048956811526	0.001764376413160712	-0.4533809678777161	0.20218177085815425	0.0018362718876168934	0.49641894655731444	0.13357374466278799	-0.0007719561602042568	11937	ellipse	0	0	229	397.9	7.633333333333333
Wes	ID016	22_11_22	-0.5192025542025147	0.198164319364746	0.005826074025362176	-0.3847003235064699	0.21923284144738764	0.007674322670114703	-0.4519514388544923	0.2086985804060668	0.0066717583823159765	0.497810406225255	0.13614232510486526	0.0025685804420772784	11938	ellipse	0	0	230	397.93333333333334	7.666666666666667
Wes	ID016	22_11_22	-0.5204649847337037	0.20203862494299307	0.004074797486957439	-0.38366779974353027	0.2241227109719237	0.004997692396298676	-0.452066392238617	0.2130806679574584	0.004383595052988216	0.49976733991812206	0.1385683105077382	0.002425985402872949	11939	ellipse	0	0	231	397.96666666666664	7.7
Wes	ID016	22_11_22	-0.5208357592327881	0.20615568371777337	0.0041337206828917184	-0.38043049981604016	0.21847800304064946	0.0065071375004619285	-0.45063312952441414	0.21231684337921142	0.0016240905129512643	0.4981452191956478	0.14094494111311417	0.0023766306053759623	11940	ellipse	0	0	232	398.0	7.733333333333333
Wes	ID016	22_11_22	-0.52056661706781	0.20187168465820315	0.004292445159506132	-0.3739823522124024	0.20372182346264656	0.016103522697117217	-0.4472744846401062	0.20279675406042486	0.010095176872970665	0.49110181028735483	0.1465959403148532	0.005650999201739032	11941	ellipse	0	0	233	398.0333333333333	7.766666666666667
Wes	ID016	22_11_22	-0.5217072280204469	0.2091546602515868	0.007371751951815592	-0.37018525176965333	0.20645197424597161	0.0046767184084585975	-0.4459462398950501	0.2078033172487792	0.005179759556364952	0.4919860440460993	0.15154607813662152	0.004950137821768313	11942	ellipse	0	0	234	398.06666666666666	7.8
Wes	ID016	22_11_22	-0.5219746615471803	0.2044004692602539	0.0047617069075376675	-0.3723497800111084	0.20282485166711428	0.004223884552176265	-0.44716222077914436	0.2036126604636841	0.0043635093446612845	0.49133712173337335	0.1496331772886059	-0.001912900848015625	11943	ellipse	0	0	235	398.1	7.833333333333333
Wes	ID016	22_11_22	-0.5210621854416504	0.20474232347497567	0.0009744110771569033	-0.37204462987719733	0.20638653972949217	0.003574736138222107	-0.44655340765942386	0.20556443160223392	0.0020445204797262125	0.49159605514303417	0.1490266261897399	-0.0006065510988659817	11944	ellipse	0	0	236	398.1333333333333	7.866666666666666
Wes	ID016	22_11_22	-0.5215540201245117	0.2085429677600097	0.0038323358851524215	-0.37233914848425287	0.20685723792443844	0.0005552458920402871	-0.4469465843043823	0.20770010284222407	0.00217156153941393	0.49284945159959825	0.1492243934606452	0.00019776727090528579	11945	ellipse	0	0	237	398.1666666666667	7.8999999999999995
Wes	ID016	22_11_22	-0.5232805674292602	0.20465803065490729	0.004251317667045813	-0.3714400250701906	0.2072998385126954	0.0010021567713888017	-0.4473602962497254	0.20597893458380134	0.0017701914437488104	0.49250234126643494	0.15186352245570328	0.002639128995058082	11946	ellipse	0	0	238	398.2	7.933333333333334
Wes	ID016	22_11_22	-0.5210042183071288	0.19685043983752437	0.008132664981265997	-0.3864319967259522	0.2048015562674561	0.015198704823241921	-0.4537181075165405	0.20082599805249024	0.008183796124058916	0.4961765840728176	0.1348069103339129	-0.017056612121790382	11947	ellipse	0	0	239	398.23333333333335	7.966666666666667
Wes	ID016	22_11_22	-0.5221022398694459	0.20032239275061037	0.003641443172974087	-0.38818075632788096	0.21216135729895025	0.007564709602391905	-0.45514149809866344	0.2062418750247803	0.0055998003650360685	0.4996893978315257	0.13444376086509371	-0.000363149468819185	11948	ellipse	0	0	240	398.26666666666665	8.0
Wes	ID016	22_11_22	-0.5234536461551513	0.19837062161206065	0.0023739649378876127	-0.38261135504516597	0.2169236485012207	0.007327867912505652	-0.45303250060015865	0.20764713505664067	0.0025342900792615828	0.49835306690865616	0.14205902214171318	0.007615261276619462	11949	ellipse	0	0	241	398.3	8.033333333333333
Wes	ID016	22_11_22	-0.5244849675430299	0.19795105599865725	0.0011133997974879812	-0.38829124826770034	0.21508882415808106	0.00596890001504211	-0.4563881079053651	0.20651994007836916	0.0035398684870762425	0.5009397076369694	0.13726773935464015	-0.004791282787073026	11950	ellipse	0	0	242	398.3333333333333	8.066666666666666
Wes	ID016	22_11_22	-0.5248099885068971	0.19917077057373045	0.0012622766224560913	-0.38534745442089857	0.21425526182629384	0.0030595340124670123	-0.45507872146389783	0.20671301620001215	0.0013235449527111013	0.49982688382651286	0.14027594337603635	0.0030082040213962047	11951	ellipse	0	0	243	398.3666666666667	8.1
Wes	ID016	22_11_22	-0.524318849935913	0.20127239561462407	0.002158250427642572	-0.38587991672424327	0.2174164957104492	0.0032057629005924674	-0.45509938333007816	0.20934444566253663	0.002631510579297742	0.5009396626712365	0.13937707916543948	-0.0008988642105968725	11952	ellipse	0	0	244	398.4	8.133333333333333
Wes	ID016	22_11_22	-0.5225432583852538	0.19976474385388188	0.0023293216150719483	-0.3822198870384521	0.21578961896997062	0.0040053146230455685	-0.452381572711853	0.20777718141192625	0.0031373255788615323	0.49781567316099445	0.1412354246236356	0.0018583454581961312	11953	ellipse	0	0	245	398.43333333333334	8.166666666666666
Wes	ID016	22_11_22	-0.5219856094885253	0.19868589700964345	0.0012144475309150695	-0.37408968000732434	0.20326238962353504	0.014934247268181816	-0.44803764474792485	0.20097414331658925	0.008071619260247801	0.4910482027185363	0.14796672004796682	0.006731295424331207	11954	ellipse	0	0	246	398.46666666666664	8.2
Wes	ID016	22_11_22	-0.5222292486456299	0.19915330449389645	0.0005270956224541664	-0.37246811903027344	0.18250420687243651	0.020821421928636355	-0.4473486838379517	0.19082875568316648	0.010168753973220052	0.4863501402561053	0.1506837363330114	0.002717016285044588	11955	ellipse	0	0	247	398.5	8.233333333333333
Wes	ID016	22_11_22	-0.5216409708262939	0.19981942027770994	0.0008886962530404774	-0.3807432438977052	0.2140168118668213	0.0325810062015235	-0.45119210736199955	0.20691811607226562	0.01654205011827485	0.4963762932540773	0.14161121206167865	-0.00907252427133276	11956	ellipse	0	0	248	398.5333333333333	8.266666666666666
Wes	ID016	22_11_22	-0.5221089478566285	0.1969708039094238	0.0028868006018061922	-0.37420675336853026	0.20563524516503895	0.010629034237145934	-0.4481578506125794	0.20130302453723137	0.006382473420878076	0.4912925470160566	0.14815576828685156	0.006544556225172915	11957	ellipse	0	0	249	398.56666666666666	8.3
Wes	ID016	22_11_22	-0.5243553008851318	0.19302309016955577	0.004542086051651669	-0.38587118368432627	0.21140816424755848	0.01301481960402752	-0.45511324228472905	0.20221562720855712	0.007015006553718932	0.4980152840930373	0.13969918276690133	-0.008456585519950238	11958	ellipse	0	0	250	398.6	8.333333333333334
Wes	ID016	22_11_22	-0.524451237758423	0.19212789029516597	0.0009003258847575048	-0.38470184229602045	0.21340056300659183	0.0023101974152445483	-0.4545765400272217	0.2027642266508789	0.000767470299965572	0.4977480912594736	0.14135918836918387	0.0016600056022825493	11959	ellipse	0	0	251	398.6333333333333	8.366666666666667
Wes	ID016	22_11_22	-0.525515276404541	0.18964087240576166	0.0027050760105124154	-0.37194109905615247	0.18512285318957522	0.031023627133673997	-0.44872818773034673	0.18738186279766844	0.016456620014478018	0.4862807306168789	0.15364062108007803	0.012281432710894158	11960	ellipse	0	0	252	398.6666666666667	8.4
Wes	ID016	22_11_22	-0.5251536146427613	0.1876129086580811	0.0020599602403541927	-0.3712939681417238	0.18422081876220697	0.0011101551822006155	-0.44822379139224255	0.18591686371014404	0.0015493992359428288	0.4852521482506315	0.15389703406916563	0.000256412989087601	11961	ellipse	0	0	253	398.7	8.433333333333334
Wes	ID016	22_11_22	-0.5253143532035522	0.1894468470406494	0.001840969004622926	-0.3710636183931886	0.18392617358935537	0.00037400104884208565	-0.4481889857983704	0.18668651031500239	0.0007704332065369241	0.4855154169792813	0.1543494963545167	0.0004524622853510629	11962	ellipse	0	0	254	398.73333333333335	8.466666666666667
Wes	ID016	22_11_22	-0.5238552394255371	0.18819156747692878	0.0019247700642643429	-0.37101944693042	0.18277531080725096	0.0011517101464154176	-0.44743734317797856	0.18548343914208987	0.0014185721257245333	0.48435966209640696	0.15293173412971664	-0.0014177622248000565	11963	ellipse	0	0	255	398.76666666666665	8.5
Wes	ID016	22_11_22	-0.524600585397583	0.1913530544926758	0.003248159597184554	-0.3715097628237305	0.20396077968530268	0.021191142047047185	-0.44805517411065676	0.19765691708898925	0.012189146007207378	0.48971593390500834	0.15360909703162634	0.0006773629019097005	11964	ellipse	0	0	256	398.8	8.533333333333333
Wes	ID016	22_11_22	-0.5239678829838867	0.19476387612634283	0.003469008008204656	-0.3744410266567384	0.20705240238171396	0.004260333150783576	-0.44920445482031257	0.2009081392540284	0.003448375228426976	0.4920860927205018	0.15003095894050872	-0.003578138091117622	11965	ellipse	0	0	257	398.8333333333333	8.566666666666666
Wes	ID016	22_11_22	-0.5250885598236694	0.19841517277221676	0.0038194088253806426	-0.3859119378706055	0.2151784327415771	0.01405753084598572	-0.45550024884713747	0.20679680275689694	0.008620520882070878	0.5002453341414381	0.14018252024794828	-0.00984843869256044	11966	ellipse	0	0	258	398.8666666666667	8.6
Wes	ID016	22_11_22	-0.5240766662854615	0.19924253338000497	0.0013070784628271958	-0.38489422230578607	0.21696946531933592	0.0020599860838047255	-0.45448544429562376	0.20810599934967045	0.001656449213318264	0.49986510784602234	0.14030679537405574	0.00012427512610746483	11967	ellipse	0	0	259	398.9	8.633333333333333
Wes	ID016	22_11_22	-0.5257992267676392	0.20003078515686035	0.0018943482991457005	-0.38753033470275877	0.21277001221142577	0.004958275403303989	-0.456664780735199	0.20640039868414306	0.002767414126419815	0.5011425411406425	0.13885450809677494	-0.001452287277280806	11968	ellipse	0	0	260	398.93333333333334	8.666666666666666
Wes	ID016	22_11_22	-0.5245068001428224	0.19995623790307615	0.001294574784854978	-0.3831487534145508	0.2135208005126954	0.004445440097279192	-0.4538277767786866	0.20673851920788577	0.0028570818920435627	0.4986987731087322	0.14200737563106533	0.0031528675342903933	11969	ellipse	0	0	261	398.96666666666664	8.7
Wes	ID016	22_11_22	-0.524674056842102	0.19580298131066898	0.0041566230435087035	-0.38393004407263187	0.21786226044360357	0.004411200451587526	-0.45430205045736693	0.20683262087713628	0.00048351902387055193	0.49916939620601053	0.1424622368430227	0.00045486121195736917	11970	ellipse	0	0	262	399.0	8.733333333333333
Wes	ID016	22_11_22	-0.5261750006156616	0.1952801380078124	0.0015894015637117145	-0.382399610468628	0.21365053045349125	0.0044811713341352775	-0.4542873055421448	0.20446533423065183	0.0023673325662332445	0.49817971544292544	0.14494424490313498	0.002482008060112284	11971	ellipse	0	0	263	399.0333333333333	8.766666666666666
Wes	ID016	22_11_22	-0.5254114924519044	0.18905183519165036	0.006274926349044734	-0.3820164958044434	0.20875420607336426	0.004911289981393816	-0.4537139941281739	0.1989030206325073	0.005591781338848356	0.4953976181659297	0.1447422138903712	-0.00020203101276378144	11972	ellipse	0	0	264	399.06666666666666	8.8
Wes	ID016	22_11_22	-0.5265027427441407	0.18905930257360848	0.0010912758414346718	-0.37323118421374524	0.2033149144288331	0.010332840526201991	-0.44986696347894295	0.19618710850122079	0.004709121310923282	0.4907847454555147	0.15393308001759481	0.009190866127223613	11973	ellipse	0	0	265	399.1	8.833333333333334
Wes	ID016	22_11_22	-0.5260726088867798	0.18359090079602058	0.005485292438546428	-0.37413372490429686	0.19484639702526851	0.00851647619104155	-0.4501031668955383	0.18921864891064455	0.006972461625531205	0.4882586998149266	0.15235521212354047	-0.0015778678940543411	11974	ellipse	0	0	266	399.1333333333333	8.866666666666667
Wes	ID016	22_11_22	-0.525005722510254	0.18598451312805175	0.002620615678894547	-0.37625484107775886	0.19657553892883306	0.0027366157099572644	-0.45063028179400644	0.1912800260284424	0.0021277043351856173	0.4895464219327798	0.14912744400162248	-0.0032277681219179954	11975	ellipse	0	0	267	399.1666666666667	8.9
Wes	ID016	22_11_22	-0.5280997499567872	0.1889159035268555	0.004262165589239762	-0.3842702529320068	0.20171233832116697	0.009520164661932071	-0.456185001444397	0.19531412092401124	0.006865044211138739	0.4962382103134983	0.1443976210255778	-0.004729822976044684	11976	ellipse	0	0	268	399.2	8.933333333333334
Wes	ID016	22_11_22	-0.5284035711498414	0.19240317090124504	0.0035004772614360092	-0.38706748358715815	0.2059708976557617	0.005095078698546518	-0.45773552736849976	0.19918703427850337	0.004171760838389259	0.49919664225631993	0.14198581921027076	-0.0024118018153070353	11977	ellipse	0	0	269	399.23333333333335	8.966666666666667
Wes	ID016	22_11_22	-0.5257289194680177	0.18899361492553712	0.004333455153865998	-0.3922645282983399	0.20153286802258297	0.006834133504329205	-0.4589967238831788	0.19526324147406005	0.004121500530248636	0.49880429629910783	0.1340521412679579	-0.007933677942312867	11978	ellipse	0	0	270	399.26666666666665	9.0
Wes	ID016	22_11_22	-0.5259163634117432	0.19251303001208497	0.0035244031811726617	-0.39037616662353525	0.21321109401013172	0.011829914286719498	-0.4581462650176392	0.20286206201110835	0.007646264044371074	0.5010499140335338	0.13711146851614336	0.0030593272481854727	11979	ellipse	0	0	271	399.3	9.033333333333333
Wes	ID016	22_11_22	-0.5268635185453492	0.19091576966784674	0.0018569715814713591	-0.39294443975390636	0.20394711057934578	0.009613397728070062	-0.4599039791496278	0.19743144012359626	0.005707995537394684	0.5004906028957371	0.1345516090959167	-0.0025598594202266567	11980	ellipse	0	0	272	399.3333333333333	9.066666666666666
Wes	ID016	22_11_22	-0.5254284522685546	0.19204866010693356	0.0018283478787603203	-0.394480062555542	0.20463094557458494	0.0016810019897719047	-0.4599542574120483	0.19833980284075925	0.000909753114643617	0.500895793855748	0.13155149058836427	-0.0030001185075524406	11981	ellipse	0	0	273	399.3666666666667	9.1
Wes	ID016	22_11_22	-0.5250359717354736	0.19518002446325688	0.0031558649687367497	-0.3912954139991456	0.21799186381860358	0.013735214696214545	-0.45816569286730957	0.20658594414093023	0.008437879441724807	0.5025868625791778	0.1356720929240727	0.004120602335708434	11982	ellipse	0	0	274	399.4	9.133333333333333
Wes	ID016	22_11_22	-0.5265212846332399	0.19059568477001942	0.0048189547442638965	-0.39272181051892097	0.21465710822827155	0.0036270100467021105	-0.4596215475760804	0.2026263964991455	0.004218711943308454	0.5023041146103225	0.13594576628974372	0.0002736733656710233	11983	ellipse	0	0	275	399.43333333333334	9.166666666666666
Wes	ID016	22_11_22	-0.5243765639388429	0.18995766659289548	0.0022376090032253616	-0.3948109055460205	0.210856717074829	0.00433673736251302	-0.4595937347424317	0.20040719183386224	0.00221937894468937	0.5013875183460704	0.13124035258186395	-0.004705413707879774	11984	ellipse	0	0	276	399.46666666666664	9.2
Wes	ID016	22_11_22	-0.5238360014245607	0.1873812932515868	0.002632471733115693	-0.39586621115222176	0.2101126367607422	0.0012912495639075016	-0.4598511062883912	0.1987469650061645	0.0016800575085623873	0.5009624697058841	0.12997300181221338	-0.001267350769650566	11985	ellipse	0	0	277	399.5	9.233333333333333
Wes	ID016	22_11_22	-0.5232021599187011	0.1904793708035888	0.003162252294294188	-0.3956418099960939	0.21234259951867673	0.0022412250624706275	-0.4594219849573975	0.20141098516113276	0.002698360335980143	0.5016322808649512	0.12942041431793613	-0.0005525874942772513	11986	ellipse	0	0	278	399.5333333333333	9.266666666666666
Wes	ID016	22_11_22	-0.5234235867786254	0.19094614545886235	0.0005166318158047347	-0.3948473564952393	0.21353687436877444	0.0014343809754022987	-0.45913547163693236	0.2022415099138184	0.0008785563428872944	0.5017041056713503	0.13054573155246205	0.0011253172345259133	11987	ellipse	0	0	279	399.56666666666666	9.3
Wes	ID016	22_11_22	-0.522472128407959	0.18960100418005377	0.0016476280196288412	-0.39741449053344735	0.21161117578417965	0.003209126393403177	-0.45994330947070317	0.2006060899821167	0.0018240614898294033	0.5017874562648773	0.1269797639184904	-0.003565967633971656	11988	ellipse	0	0	280	399.6	9.333333333333334
Wes	ID016	22_11_22	-0.5226329302516479	0.19046392977648918	0.0008777800509906681	-0.3941423850120851	0.2144742206531982	0.004347838596928694	-0.4583876576318665	0.2024690752148437	0.0024270901551105813	0.5011117351325782	0.13071462918871904	0.003734865270228649	11989	ellipse	0	0	281	399.6333333333333	9.366666666666667
Wes	ID016	22_11_22	-0.5191811645830078	0.19270730850878914	0.0041167261710901406	-0.38700989615002435	0.20557537954357907	0.01140446274322768	-0.45309553036651606	0.1991413440261841	0.006251432304411791	0.4949271002265581	0.13279620269924952	0.0020815735105304822	11990	ellipse	0	0	282	399.6666666666667	9.4
Wes	ID016	22_11_22	-0.5196579379361572	0.1923753264261474	0.0005809689608477415	-0.38820100685522463	0.20355564257263192	0.0023447989559562425	-0.4539294723956909	0.19796548449938967	0.0014415633648152742	0.49521944525887557	0.1319315132875857	-0.000864689411663816	11991	ellipse	0	0	283	399.7	9.433333333333334
Wes	ID016	22_11_22	-0.5193245636297608	0.19301828066931148	0.0007242434583536174	-0.38832010526916516	0.20660081562194832	0.0030475011620155405	-0.45382233444946296	0.1998095481456299	0.0018471733191302803	0.4958614390889062	0.13170669446194688	-0.00022481882563882283	11992	ellipse	0	0	284	399.73333333333335	9.466666666666667
Wes	ID016	22_11_22	-0.5195692153132325	0.19332748090869134	0.0003942831904331328	-0.3890820313604737	0.2054576733533935	0.0013737924205546466	-0.4543256233368531	0.19939257713104241	0.0006535782517622008	0.49615438306577403	0.13104978727440433	-0.0006569071875425492	11993	ellipse	0	0	285	399.76666666666665	9.5
Wes	ID016	22_11_22	-0.5202083092996217	0.19266895907263182	0.0009176557807838448	-0.38813367385180664	0.20578876947546387	0.0010044932086854777	-0.45417099157571417	0.19922886427404785	0.0002251952066502664	0.49594700316545354	0.1327246727390183	0.0016748854646139733	11994	ellipse	0	0	286	399.8	9.533333333333333
Wes	ID016	22_11_22	-0.5195700379909058	0.19205625405468751	0.0008847585560727735	-0.3882451783179932	0.20555474931884765	0.0002592270813056259	-0.4539076081544495	0.19880550168676758	0.0004986047602116379	0.4955358152963523	0.13201677220151517	-0.0007079005375031366	11995	ellipse	0	0	287	399.8333333333333	9.566666666666666
Wes	ID016	22_11_22	-0.5201440138753053	0.1926781983757324	0.0008463232564169123	-0.3877351181605224	0.20661575038586433	0.001177236012212358	-0.45393956601791385	0.19964697438079837	0.0008420793310826689	0.49590326070307217	0.13314041843273355	0.0011236462312183837	11996	ellipse	0	0	288	399.8666666666667	9.6
Wes	ID016	22_11_22	-0.5200692767728272	0.1922295226292725	0.0004548577359440746	-0.38771904430444337	0.20633755876647952	0.00027865560454652584	-0.4538941605386353	0.19928354069787602	0.00036625906054461204	0.4957154814650783	0.13310004026326958	-0.00004037816946397821	11997	ellipse	0	0	289	399.9	9.633333333333333
Wes	ID016	22_11_22	-0.5201686309226075	0.1916788348513183	0.0005595786592309282	-0.3875748858629151	0.20618340162707516	0.00021105942265910486	-0.4538717583927613	0.19893111823919674	0.00035313375018724766	0.49555339053469744	0.13338472058788098	0.0002846803246114027	11998	ellipse	0	0	290	399.93333333333334	9.666666666666666
Wes	ID016	22_11_22	-0.5202241300241088	0.19242228233642567	0.0007455161389131061	-0.3876514581694337	0.20624769705139157	0.00009998609760163179	-0.45393779409677126	0.19933498969390862	0.00040923448795914484	0.4957761178452562	0.1332916179462466	-0.00009310264163436832	11999	ellipse	0	0	291	399.96666666666664	9.7
Wes	ID016	22_11_22	-0.5220637005845947	0.19429368419458015	0.002624150293277892	-0.39052146415722655	0.20005913589514157	0.006821673075911298	-0.45629258237091064	0.19717641004486086	0.0031944473571037944	0.4970728894285962	0.1316685247036099	-0.0016230932426367084	12000	ellipse	0	0	292	400.0	9.733333333333333
Wes	ID016	22_11_22	-0.5214200502295532	0.19964792362426764	0.005392788300125023	-0.39056690127795424	0.20523706917114248	0.005178132630848457	-0.4559934757537537	0.20244249639770506	0.005274573939574551	0.4989118301641323	0.1309724594656964	-0.0006960652379134902	12001	ellipse	0	0	293	400.0333333333333	9.766666666666666
Wes	ID016	22_11_22	-0.5209510606728516	0.1943738003433837	0.005294934143712952	-0.39197380666516124	0.19651263572827138	0.008837144429488512	-0.4564624336690064	0.19544321803582754	0.007014971070027666	0.4965440613150379	0.12899498698851797	-0.0019774724771784435	12002	ellipse	0	0	294	400.06666666666666	9.8
Wes	ID016	22_11_22	-0.5229173868779298	0.1916422573363037	0.0033656746640614117	-0.3922274445201417	0.1936027615147704	0.002920907410356753	-0.45757241569903573	0.19262250942553705	0.0030312468014259283	0.4964634394857715	0.13070464647485092	0.0017096594863329484	12003	ellipse	0	0	295	400.1	9.833333333333334
Wes	ID016	22_11_22	-0.5222771537993776	0.18845634312194814	0.0032496073264480976	-0.3992303300072022	0.180659383831421	0.014716366093526974	-0.4607537419032899	0.18455786347668457	0.008669449273063245	0.49634223641451475	0.12329360656384737	-0.007411039911003545	12004	ellipse	0	0	296	400.1333333333333	9.866666666666667
Wes	ID016	22_11_22	-0.5226775446947023	0.19152872781738273	0.0030983641790144024	-0.3995915487886963	0.18061850307934568	0.0003635247501812179	-0.4611345467416993	0.1860736154483642	0.0015628551963015379	0.4972609582147971	0.12356858578137002	0.0002749792175226473	12005	ellipse	0	0	297	400.1666666666667	9.9
Wes	ID016	22_11_22	-0.5228127169647216	0.1881934659638671	0.003337999876287995	-0.39910452360607906	0.17909756191003412	0.0015970145800869098	-0.46095862028540036	0.1836455139369506	0.002434466485239606	0.49619403906595516	0.12404214031778005	0.00047355453641002854	12006	ellipse	0	0	298	400.2	9.933333333333334
Wes	ID016	22_11_22	-0.5180824469088134	0.1865317836295166	0.005013645677759278	-0.40188302252343755	0.17881759836950684	0.0027925679611760295	-0.4599827347161255	0.18267469099951172	0.0013765354409445419	0.4949284382299047	0.11645520547282737	-0.007586934844952681	12007	ellipse	0	0	299	400.23333333333335	9.966666666666667
Wes	ID016	22_11_22	-0.5218383501849977	0.19140697152172859	0.006154207211690373	-0.40016552467309574	0.18442307090405263	0.005862688905397933	-0.4610019374290467	0.1879150212128906	0.005338523664392391	0.4978301331887975	0.12187309520926803	0.0054178897364406675	12008	ellipse	0	0	300	400.26666666666665	10.0
Wes	ID016	22_11_22	-0.5218598030874024	0.19248467927380375	0.0010779212521814796	-0.4011740009348146	0.18084290423547356	0.003719491597685768	-0.4615169020111085	0.18666379175463865	0.0013530571599069876	0.49783654144121464	0.12124600515999141	-0.0006270900492766213	12009	ellipse	0	0	301	400.3	10.033333333333333
Wes	ID016	22_11_22	-0.5213956863138427	0.19165858432397465	0.0009475427407946534	-0.40076354805871595	0.17979177530053714	0.0011284252750440402	-0.4610796171862793	0.1857251798122559	0.00103547592748911	0.49707972781128446	0.1212144130720549	-0.00003159208793651613	12010	ellipse	0	0	302	400.3333333333333	10.066666666666666
Wes	ID016	22_11_22	-0.5198568360844116	0.19120560534045405	0.0016041352773789256	-0.40136448245764167	0.18204844344140625	0.002335310097144675	-0.4606106592710266	0.18662702439093015	0.0010164866798745133	0.4969827216987555	0.1188456624452776	-0.0023687506267772995	12011	ellipse	0	0	303	400.3666666666667	10.1
Wes	ID016	22_11_22	-0.5209696658448486	0.18883540768066398	0.0026184398068675703	-0.40075506815039064	0.17973633948193357	0.0023910689068472055	-0.4608623669976196	0.18428587358129878	0.0023546430500320558	0.49634202372584885	0.120558461092225	0.0017127986469474	12012	ellipse	0	0	304	400.4	10.133333333333333
Wes	ID016	22_11_22	-0.5214795361536255	0.18780503553625483	0.0011496236287353283	-0.39971558326867673	0.17769888329956052	0.002287303328026685	-0.4605975597111511	0.18275195941790767	0.0015566038544275278	0.49552839543557137	0.12218262779625944	0.0016241667040344382	12013	ellipse	0	0	305	400.43333333333334	10.166666666666666
Wes	ID016	22_11_22	-0.5191874928728029	0.19658351257397455	0.00907276812791646	-0.3932088357015382	0.16250668455468742	0.01652696785881146	-0.4561981642871705	0.17954509856433098	0.005444137822533891	0.4902583069336608	0.13050613882316459	0.00832351102690515	12014	ellipse	0	0	306	400.46666666666664	10.2
Wes	ID016	22_11_22	-0.52137910619458	0.19213750929565432	0.004956825002259564	-0.39407872241674813	0.16365083934960944	0.0014372867118434616	-0.4577289143056641	0.17789417432263188	0.002251387676733576	0.49108257579491954	0.1304487565084397	-0.00005738231472487976	12015	ellipse	0	0	307	400.5	10.233333333333333
Wes	ID016	22_11_22	-0.5245223044528198	0.19926696057861326	0.007791583336311442	NaN	NaN	NaN	NaN	NaN	NaN	NaN	NaN	NaN	12016	ellipse	0	0	308	400.5333333333333	10.266666666666666
Wes	ID016	22_11_22	-0.5266260178293458	0.19918899604833973	0.0021051575804569506	NaN	NaN	NaN	NaN	NaN	NaN	NaN	NaN	NaN	12017	ellipse	0	0	309	400.56666666666666	10.3
Wes	ID016	22_11_22	-0.5262785314367067	0.19999939683947754	0.0008817574696854914	NaN	NaN	NaN	NaN	NaN	NaN	NaN	NaN	NaN	12018	ellipse	0	0	310	400.6	10.333333333333334
Wes	ID016	22_11_22	-0.5258710528568116	0.20039478838586433	0.0005677792423358398	-0.3908386380417481	0.16415874788854978	NaN	-0.45835484544927985	0.18227676813720706	NaN	0.4932686737969262	0.13980988406300315	NaN	12019	ellipse	0	0	311	400.6333333333333	10.366666666666667
Wes	ID016	22_11_22	-0.5272107518063964	0.19714609753674317	0.0035140838790049295	-0.39547411031652846	0.16482587619873046	0.004683232152317642	-0.46134243106146244	0.18098598686773681	0.0032545021240945097	0.495573169310233	0.13564342747943275	-0.004166456583570399	12020	ellipse	0	0	312	400.6666666666667	10.4
Wes	ID016	22_11_22	-0.5271794267719117	0.19712268286450185	0.000039108882132332294	-0.3842211454031983	0.17118125107397453	0.012923622137215377	-0.455700286087555	0.1841519669692382	0.006469716370111752	0.49150249000276575	0.1452929044903391	0.009649477010906349	12021	ellipse	0	0	313	400.7	10.433333333333334
Wes	ID016	22_11_22	-0.5269525575827636	0.19572932001745613	0.0014117116038738398	-0.3832422855377198	0.174804576678955	0.003753219294945565	-0.4550974215602417	0.18526694834820556	0.001267528742765486	0.49136290586595666	0.14522564227794849	-0.00006726221239061747	12022	ellipse	0	0	314	400.73333333333335	10.466666666666667
Wes	ID016	22_11_22	-0.5259935685472412	0.1955379525340577	0.0009778964587083853	-0.3838020860529785	0.17058411364892567	0.004257427016958506	-0.45489782730010986	0.1830610330914917	0.0022149266327534676	0.4903502575903114	0.14436451007439935	-0.0008611322035491364	12023	ellipse	0	0	315	400.76666666666665	10.5
Wes	ID016	22_11_22	-0.5262718867324219	0.1971752076697999	0.0016607424218452592	-0.3822030537875978	0.17468357977807614	0.004400287119016267	-0.4542374702600098	0.18592939372393802	0.002943393303345239	0.4908170930588751	0.145813929208781	0.001449419134381652	12024	ellipse	0	0	316	400.8	10.533333333333333
Wes	ID016	22_11_22	-0.5255129982202149	0.1966245198918457	0.000937640017676196	-0.38266084227136243	0.17365080288354484	0.0011296895191800476	-0.45408692024578867	0.18513766138769527	0.0008059189779589412	0.49037830784243525	0.14468769862159245	-0.0011262305871885536	12025	ellipse	0	0	317	400.8333333333333	10.566666666666666
Wes	ID016	22_11_22	-0.5200355469882203	0.192813370645752	0.00667288023082087	-0.3839581416793214	0.18150269172949218	0.007958338030204735	-0.45199684433377085	0.1871580311876221	0.0029069419406746724	0.4892129147168071	0.13654666489207662	-0.008141033729515829	12026	ellipse	0	0	318	400.8666666666667	10.6
Wes	ID016	22_11_22	-0.5207989285861816	0.19394423603210442	0.0013644075586700549	NaN	NaN	NaN	NaN	NaN	NaN	NaN	NaN	NaN	12027	ellipse	0	0	319	400.9	10.633333333333333
Wes	ID016	22_11_22	-0.5188313367231445	0.19494258703015133	0.0022063822095890286	-0.3833324003843994	0.20792646576818852	NaN	-0.45108186855377197	0.20143452639916992	NaN	0.4940148991312107	0.13611959027272802	NaN	12028	ellipse	0	0	320	400.93333333333334	10.666666666666666
Wes	ID016	22_11_22	-0.5180766248822022	0.19517065859436045	0.0007884203201715204	-0.3746274580740967	0.18744951221557615	0.02225043027497542	-0.44635204147814944	0.1913100854049683	0.011174773805780691	0.4856229954495235	0.14365681174014092	0.007537221467412897	12029	ellipse	0	0	321	400.96666666666664	10.7
Wes	ID016	22_11_22	-0.5193734813098756	0.19560566523486322	0.0013678696470348884	-0.37497108420996095	0.1984365623917237	0.010992422412481821	-0.44717228275991827	0.19702111381329346	0.005769630944957811	0.4886515831929198	0.14443014320741415	0.0007733314672732361	12030	ellipse	0	0	322	401.0	10.733333333333333
Wes	ID016	22_11_22	-0.5204723255498658	0.19630911792846684	0.0013047238619331596	-0.37612270638684087	0.1864443266645508	0.012047404341780999	-0.4482975159683533	0.19137672229650882	0.005755458745236166	0.4874379064664043	0.14468630432487714	0.00025616111746298853	12031	ellipse	0	0	323	401.0333333333333	10.766666666666666
Wes	ID016	22_11_22	-0.5204690981220703	0.19519850306945807	0.0011106195484238647	-0.3751816896943361	0.18789110027746592	0.0017258813118520427	-0.4478253939082032	0.191544801673462	0.0005011485973614694	0.48706980452206566	0.14547105960709739	0.0007847552822202453	12032	ellipse	0	0	324	401.06666666666666	10.8
Wes	ID016	22_11_22	-0.5197378009533691	0.19713711136523426	0.0020719550365301638	-0.38139746249670425	0.19782600899230962	0.011719140015501879	-0.45056763172503667	0.19748156017877194	0.0065394930839050205	0.4919452788359191	0.13834205370835423	-0.007129005898743157	12033	ellipse	0	0	325	401.1	10.833333333333334
Wes	ID016	22_11_22	-0.520356074866333	0.19387487797595204	0.003320305606054874	-0.38129696925476075	0.1948638631051025	0.002963850055042314	-0.45082652206054685	0.19436937054052728	0.003122939088457866	0.49094195705554594	0.13906262238673653	0.0007205686783822995	12034	ellipse	0	0	326	401.1333333333333	10.866666666666667
Wes	ID016	22_11_22	-0.5196345865468139	0.19107726762341315	0.00288914677367474	-0.3761268830581055	0.19487246957922366	0.005170093360108897	-0.4478807348024597	0.1929748686013184	0.0032591867434017723	0.4876847880741077	0.14355787863606947	0.004495256249332946	12035	ellipse	0	0	327	401.1666666666667	10.9
Wes	ID016	22_11_22	-0.5203428487406616	0.19263326751818854	0.0017096113616184708	-0.3787398339144288	0.19374970440380856	0.002843960937967595	-0.4495413413275452	0.19319148596099855	0.0016746752257292413	0.48929578764831727	0.14160741590466894	-0.0019504627314005374	12036	ellipse	0	0	328	401.2	10.933333333333334
Wes	ID016	22_11_22	-0.5192588759816894	0.19273135601000968	0.0010884017155543093	-0.3784007641472169	0.19616900959240713	0.002442950245628643	-0.44882982006445316	0.1944501828012084	0.001445883896924768	0.4891411667100948	0.140900053696673	-0.000707362207995943	12037	ellipse	0	0	329	401.23333333333335	10.966666666666667
Wes	ID016	22_11_22	-0.5210661722642211	0.18549723481384284	0.007456462253219245	-0.37931178474609384	0.2029698960692139	0.006861633581151885	-0.4501889785051575	0.19423356544152837	0.0013763120094849807	0.49030275780546617	0.1428271692360538	0.001927115539380797	12038	ellipse	0	0	330	401.26666666666665	11.0
Wes	ID016	22_11_22	-0.52208452065802	0.18435270032153328	0.0015319897699524834	-0.3789504393988037	0.2020841886295166	0.0009565814804518086	-0.45051748002841185	0.19321844447552494	0.0010669507141382697	0.49020339359973014	0.14422819036352116	0.0014010211274673723	12039	ellipse	0	0	331	401.3	11.033333333333333
Wes	ID016	22_11_22	-0.5225798359002687	0.1897033959089356	0.00537357241118517	-0.37977792657238774	0.20565144558691406	0.003661974497801246	-0.4511788812363282	0.19767742074792483	0.004507762300261448	0.49258374470461047	0.1436896850724491	-0.00053850529107205	12040	ellipse	0	0	332	401.3333333333333	11.066666666666666
Wes	ID016	22_11_22	-0.5236377361052857	0.18942444489477528	0.001094059647403286	-0.3782253439541017	0.2050401327927247	0.0016685970511011905	-0.4509315400296937	0.19723228884375	0.00050923480302678	0.49217865613626083	0.14624846494803254	0.0025587798755834223	12041	ellipse	0	0	333	401.3666666666667	11.1
Wes	ID016	22_11_22	-0.5235468618638306	0.18716005624035637	0.0022662113992346676	-0.3796945197128907	0.20571181747155753	0.001615437314782612	-0.45162069078836065	0.19643593685595695	0.0010531406632701735	0.49249195489534	0.1450436630366545	-0.001204801911378034	12042	ellipse	0	0	334	401.4	11.133333333333333
Wes	ID016	22_11_22	-0.5244139008486328	0.1852971342905274	0.0020548077263630752	-0.3863098607329103	0.21159345657275397	0.008851915912833599	-0.45536188079077156	0.1984452954316407	0.004246648622126998	0.49672424719985236	0.14058528536748013	-0.004458377669174368	12043	ellipse	0	0	335	401.43333333333334	11.166666666666666
Wes	ID016	22_11_22	-0.5243941565844727	0.19041406285290519	0.005116966655006139	-0.38645034876635753	0.21190379590429687	0.0003406572885531216	-0.45542225267541514	0.20115892937860103	0.002714305429120119	0.4978698053715396	0.1396076743663513	-0.0009776110011288364	12044	ellipse	0	0	336	401.46666666666664	11.2
Wes	ID016	22_11_22	-0.5229809229074707	0.18891008150024424	0.002063780350464811	-0.37446127718408206	0.2036294304316406	0.01456718783362153	-0.44872110004577637	0.19626975596594243	0.008295146968243683	0.4897677436634861	0.14924725926718074	0.009639584900829445	12045	ellipse	0	0	337	401.5	11.233333333333333
Wes	ID016	22_11_22	-0.5232894270349733	0.18687616916015615	0.002057176269513329	-0.37402930812268065	0.2013239078935547	0.0023456409451640572	-0.44865936757882696	0.19410003852685542	0.002170595462759915	0.4888456331730495	0.14995772821772235	0.0007104689505416095	12046	ellipse	0	0	338	401.5333333333333	11.266666666666666
Wes	ID016	22_11_22	-0.5226988077484132	0.19105549830651847	0.0042208557491686905	-0.3743636949554443	0.20280169012646487	0.0015151418685491762	-0.44853125135192873	0.19692859421649167	0.0028314556427689675	0.48985830059253943	0.14879945802849473	-0.0011582701892276226	12047	ellipse	0	0	339	401.56666666666666	11.3
Wes	ID016	22_11_22	-0.5220566761829224	0.19180540064721674	0.0009872621070335656	-0.374335597348755	0.20258197190478522	0.00022150749973700034	-0.4481961367658387	0.19719368627600098	0.00042728864462466404	0.4896581735445047	0.14811364427357715	-0.0006858137549175802	12048	ellipse	0	0	340	401.6	11.333333333333334
Wes	ID016	22_11_22	-0.5225374363586426	0.1885451923106689	0.003295464875287625	-0.3745077268311767	0.1991606453100585	0.003425653839269676	-0.44852258159490965	0.1938529188103637	0.003356678936968452	0.4886220014815746	0.14840984719744227	0.0002962029238651187	12049	ellipse	0	0	341	401.6333333333333	11.366666666666667
Wes	ID016	22_11_22	-0.5224587757164918	0.1943069736031493	0.005762318210494854	-0.3750873981763916	0.20330643452050778	0.004186118374573379	-0.4487730869464417	0.19880670406182854	0.004960115043905406	0.4908374365789207	0.14764590483609702	-0.000763942361345249	12050	ellipse	0	0	342	401.6666666666667	11.4
Wes	ID016	22_11_22	-0.5215904710737305	0.19452340111413569	0.0008948708399275524	-0.38404926905236825	0.2126806567595214	0.012968853927163203	-0.45281987006304936	0.20360202893682855	0.0062746788164538495	0.4964872817214053	0.13873452413171375	-0.00891138070438327	12051	ellipse	0	0	343	401.7	11.433333333333334
Wes	ID016	22_11_22	-0.5226209697839357	0.1970523122819825	0.002730809273199972	-0.3856277976588136	0.21849635508105458	0.006026118114379277	-0.45412438372137465	0.20777433368151854	0.00437148519010643	0.4993987681473767	0.13866137234454215	-0.0000731517871715992	12052	ellipse	0	0	344	401.73333333333335	11.466666666666667
Wes	ID016	22_11_22	-0.5205249769209594	0.1960113086107178	0.0023402723613361537	-0.3890339363580322	0.21210845279626467	0.007239273198211172	-0.4547794566394958	0.20405988070349124	0.003771774311120921	0.49846242495702536	0.1324726832190383	-0.0061886891255038545	12053	ellipse	0	0	345	401.76666666666665	11.5
Wes	ID016	22_11_22	-0.5210963582065431	0.19448935491503905	0.001625675129078824	-0.3882202448562011	0.21098999085791026	0.001383130857041236	-0.4546583015313721	0.20273967288647465	0.0013257553470894098	0.49781276210389264	0.13389672320714988	0.0014240399881115806	12054	ellipse	0	0	346	401.8	11.533333333333333
Wes	ID016	22_11_22	-0.5193512690126953	0.19210396935974128	0.002955571102495664	-0.3873440298511963	0.21054308703259283	0.0009836034587570781	-0.45334764943194583	0.20132352819616706	0.001929578894374854	0.49603956923901077	0.13328883018315704	-0.0006078930239928337	12055	ellipse	0	0	347	401.8333333333333	11.566666666666666
Wes	ID016	22_11_22	-0.5186163014359131	0.19400270942980957	0.002036023377224374	-0.3889588828410644	0.20934805278771962	0.0020089442563957726	-0.45378759213848874	0.2016753811087646	0.0005633383149970088	0.49658447229470726	0.13056234433959882	-0.002726485843558224	12056	ellipse	0	0	348	401.8666666666667	11.6
Wes	ID016	22_11_22	-0.5187116687631226	0.19323673323303225	0.0007718901872212962	-0.38656691586437986	0.20473245134289542	0.005198584683835843	-0.4526392923137512	0.19898459228796384	0.0029255660931926603	0.4944463539296257	0.13264383609324334	0.0020814917536445265	12057	ellipse	0	0	349	401.9	11.633333333333333
Wes	ID016	22_11_22	-0.5184776486065064	0.19542341048876954	0.00219916412631287	-0.3877844788209228	0.21381797700146477	0.009166746208206468	-0.4531310637137146	0.20462069374511715	0.005657515244800292	0.497189490245978	0.13198130437979969	-0.0006625317134436592	12058	ellipse	0	0	350	401.93333333333334	11.666666666666666
Wes	ID016	22_11_22	-0.51849789913385	0.1897957889399413	0.005627657983628143	-0.37175542703356945	0.20028113230114752	0.020980387642800195	-0.44512666308370974	0.19503846062054442	0.012485576522503117	0.485981221148791	0.14711660526094264	0.015135300881142955	12059	ellipse	0	0	351	401.96666666666664	11.7
Wes	ID016	22_11_22	-0.5211479337683715	0.1894206479208984	0.0026764555569506704	-0.38822416839587404	0.20441249301086417	0.016979033640707363	-0.4546860510821228	0.1969165704658813	0.009742135058361424	0.4954952479819551	0.13376652354010063	-0.01335008172084201	12060	ellipse	0	0	352	402.0	11.733333333333333
Wes	ID016	22_11_22	-0.5191924289388428	0.19274945491882334	0.0038606936122598918	-0.38629821667968756	0.20438755954907228	0.001926113104311005	-0.45274532280926516	0.1985685072339478	0.002548592025954529	0.4943761517213225	0.1334028377935268	-0.000363685746573833	12061	ellipse	0	0	353	402.0333333333333	11.766666666666666
Wes	ID016	22_11_22	-0.5185955446453858	0.20087409305493154	0.008146533968656812	-0.37361429887792963	0.220711636206665	0.020672620770592086	-0.4461049217616577	0.21079286463079827	0.01391150027275989	0.49339966862497264	0.14633212136294757	0.012929283569420774	12062	ellipse	0	0	354	402.06666666666666	11.8
Wes	ID016	22_11_22	-0.5194437253265991	0.19775336022546397	0.003233942464067669	-0.373509249267334	0.21885959891528328	0.0018550141641925152	-0.44647648729696654	0.20830647957037363	0.0025139951503000543	0.4926792497559044	0.1474528555651733	0.0011207342022257205	12063	ellipse	0	0	355	402.1	11.833333333333334
Wes	ID016	22_11_22	-0.5183941784641113	0.19578412300708004	0.0022314667460723034	-0.37251077170349123	0.221962739099121	0.0032598215359196875	-0.44545247508380126	0.20887343105310052	0.0011704849407309283	0.49199188789875276	0.14821365763174119	0.000760802066567895	12064	ellipse	0	0	356	402.1333333333333	11.866666666666667
Wes	ID016	22_11_22	-0.5198298142869873	0.1976647641683349	0.002365980006959234	-0.37190376214636234	0.2220981645007325	0.0006219329882289928	-0.4458667882166748	0.2098814643345337	0.001089856168743575	0.4927955173353967	0.14993034367236704	0.0017166860406258588	12065	ellipse	0	0	357	402.1666666666667	11.9
Wes	ID016	22_11_22	-0.5201459756451416	0.19941554882299806	0.001779102276822226	-0.3716668309764404	0.22223991819213862	0.0002760986930571224	-0.445906403310791	0.21082773350756834	0.0009470980432444683	0.49323508971838576	0.15022319474251666	0.000292851070149619	12066	ellipse	0	0	358	402.2	11.933333333333334
Wes	ID016	22_11_22	-0.5195289041072388	0.19917798482409665	0.0006612215486988875	-0.37352949979467787	0.220484830300415	0.0025592711138347837	-0.44652920195095835	0.20983140756225582	0.0011749653337427318	0.49337363913622023	0.14754595122799663	-0.0026772435145200335	12067	ellipse	0	0	359	402.23333333333335	11.966666666666667
Wes	ID016	22_11_22	-0.5202195736554567	0.20057210706591788	0.0015558281556701807	-0.37256582782470704	0.231400117670288	0.010957744386168937	-0.44639270074008186	0.21598611236810294	0.006156218305720518	0.49589963098384243	0.15083764415978781	0.0032916929317911847	12068	ellipse	0	0	360	402.26666666666665	12.0
Wes	ID016	22_11_22	-0.519696920201294	0.1978963795748292	0.0027262949656476918	-0.3731125920629883	0.23026115207299802	0.0012634056213557958	-0.44640475613214115	0.2140787658239136	0.0019073846418876054	0.49508274487613324	0.15011476860927675	-0.0007228755505110651	12069	ellipse	0	1	361	402.3	12.033333333333333
Wes	ID016	22_11_22	-0.5206356587094727	0.19947237686535635	0.0018343929367740518	-0.3705841871583253	0.2320886355999756	0.0031196998899410736	-0.445609922933899	0.21578050623266598	0.00187821197733603	0.49510547390145165	0.15355541165490855	0.003440643045631797	12070	ellipse	0	1	362	402.3333333333333	12.066666666666666
Wes	ID016	22_11_22	-0.5199317630355835	0.1988927055201415	0.0009118596318420419	-0.37161379990795895	0.22956339484021004	0.002727075963186493	-0.44577278147177124	0.21422805018017577	0.0015609749191679478	0.49457762806770733	0.15145596511757325	-0.002099446537335292	12071	ellipse	0	1	363	402.3666666666667	12.1
Wes	ID016	22_11_22	-0.5193714562571412	0.19850667984265136	0.0006804112797787286	-0.3696506378477784	0.22968173385937507	0.0019667255522795406	-0.4445110470524598	0.2140942068510132	0.0012688135330443458	0.4933826105152456	0.1529320354213434	0.001476070303770144	12072	ellipse	0	1	364	402.4	12.133333333333333
Wes	ID016	22_11_22	-0.5143776762141723	0.20713808742553708	0.009971912353177383	-0.3750980297032471	0.23382916842517099	0.006846553257266439	-0.4447378529587097	0.22048362792535403	0.006393445282814298	0.4963917687043661	0.1418140815897254	-0.01111795383161801	12073	ellipse	0	1	365	402.43333333333334	12.166666666666666
Wes	ID016	22_11_22	-0.5198365222741699	0.19368464958471687	0.014518746159485126	-0.3898545889786378	0.22189527952990717	0.018978244012885358	-0.45484555562640383	0.20778996455731202	0.016226359509134584	0.5000611451050971	0.13300805473785646	-0.008806026851868931	12074	ellipse	0	1	366	402.46666666666664	12.2
Wes	ID016	22_11_22	-0.5194241076282349	0.19162301933532722	0.00210247595120138	-0.3882601130819092	0.22043179923193357	0.0021642846318830795	-0.45384211035507205	0.2060274092836304	0.002028177385077806	0.4984174500433045	0.1342905032549944	0.0012824485171379352	12075	ellipse	0	1	367	402.5	12.233333333333333
Wes	ID016	22_11_22	-0.5180255555835571	0.19534493969531241	0.00397600792098616	-0.3870984922071534	0.21627398627087402	0.004317032739721022	-0.45256202389535527	0.20580946298309322	0.001298507579595928	0.49716186551831315	0.13258929411883472	-0.001701209136159676	12076	ellipse	0	1	368	402.5333333333333	12.266666666666666
Wes	ID016	22_11_22	-0.5170702369561158	0.1983258173203124	0.0031302180587240275	-0.38600357150683595	0.21237474723083505	0.004050051410951191	-0.45153690423147586	0.20535028227557373	0.0011232618783838186	0.4960386217963303	0.131817461755354	-0.0007718323634807178	12077	ellipse	0	1	369	402.56666666666666	12.3
Wes	ID016	22_11_22	-0.5179067103012085	0.19859603529455572	0.0008790366378341647	-0.3864606005958253	0.2133968925985108	0.0011196681387105078	-0.4521836554485169	0.20599646394653326	0.0009142417014270012	0.49689496014073076	0.13227677473242108	0.0004593129770670834	12078	ellipse	0	1	370	402.6	12.333333333333334
Wes	ID016	22_11_22	-0.5169841722149049	0.19856945647741697	0.000922920881875153	-0.38584422516979977	0.21323602747192383	0.0006370213927020205	-0.45141419869235233	0.2059027419746704	0.0007751435400086723	0.49615594114526756	0.13195754626291703	-0.0003192284695040515	12079	ellipse	0	1	371	402.6333333333333	12.366666666666667
Wes	ID016	22_11_22	-0.5153654589682617	0.20001217998486331	0.002168336619115317	-0.3856905742935792	0.2126834412070313	0.0005735504963917353	-0.45052801663092046	0.2063478105959473	0.000991667647777709	0.4955349762702244	0.13029250391466354	-0.001665042348253487	12080	ellipse	0	1	372	402.6666666666667	12.4
Wes	ID016	22_11_22	-0.5171745271719361	0.19740796216845702	0.0031709112571678545	-0.3833516383853761	0.21127995309631342	0.0027277096728956277	-0.4502630827786561	0.20434395763238522	0.0020212908364835077	0.49446263431548093	0.1345399483257019	0.004247444411038359	12081	ellipse	0	1	373	402.7	12.433333333333334
Wes	ID016	22_11_22	-0.5193908208239135	0.19569476755517567	0.002801248531418003	-0.38731922295520027	0.21254700327905263	0.004164990214188527	-0.4533550218895569	0.20412088541711415	0.0030999755932496994	0.49718820554790644	0.13314242303821955	-0.001397525287482354	12082	ellipse	0	1	374	402.73333333333335	12.466666666666667
Wes	ID016	22_11_22	-0.519561178385193	0.19766185315502938	0.001974448646036885	-0.3861505143958741	0.2134125867572021	0.001454343306887186	-0.45285584639053356	0.20553721995611574	0.0015017255758606606	0.49731676665619795	0.13433722817997087	0.0011948051417513261	12083	ellipse	0	1	375	402.76666666666665	12.5
Wes	ID016	22_11_22	-0.5162916041797485	0.197936500932129	0.00328108928351146	-0.3848485320534669	0.2097182577407226	0.003917042877215205	-0.4505700681166077	0.2038273793364258	0.002854529254061524	0.49452905561732136	0.13197003827949624	-0.002367189900474631	12084	ellipse	0	1	376	402.8	12.533333333333333
Wes	ID016	22_11_22	-0.5169994866762084	0.19555326699536124	0.0024861419159323715	-0.3760210740527343	0.2029369889622803	0.011131469849043943	-0.4465102803644714	0.19924512797882077	0.006122001641348147	0.4889479026383644	0.14117164083455036	0.009201602555054117	12085	ellipse	0	1	377	402.8333333333333	12.566666666666666
Wes	ID016	22_11_22	-0.5151902919067384	0.19144051145764163	0.004493099579012373	-0.3783352030649414	0.19307991821191406	0.010125069721382864	-0.4467627474858399	0.19226021483477784	0.006989474320519085	0.48637531058783323	0.13686490783397362	-0.00430673300057674	12086	ellipse	0	1	378	402.8666666666667	12.6
Wes	ID016	22_11_22	-0.5150782811773682	0.19040064687853997	0.0010458798909838089	-0.38323709634008796	0.19782347767639163	0.006821283902166944	-0.4491576887587281	0.1941120622774658	0.003027388751312468	0.48930779892894943	0.13204997704032906	-0.004814930793644562	12087	ellipse	0	1	379	402.9	12.633333333333333
Wes	ID016	22_11_22	-0.5147983809197387	0.19021851869824213	0.00033393836000023463	-0.38563766979089364	0.19539619884265136	0.003413859315999516	-0.4502180253553162	0.19280735877044675	0.001681239108304311	0.48976621764968226	0.12926444859661446	-0.002785528443714602	12088	ellipse	0	1	380	402.93333333333334	12.666666666666666
Wes	ID016	22_11_22	-0.5160224620147706	0.19026661370068365	0.0012250255738042292	-0.38444820444104	0.19543961091064443	0.001190257294096488	-0.4502353332279053	0.19285311230566404	0.00004891777221462666	0.48980014109106174	0.13167590955149192	0.002411460954877459	12089	ellipse	0	1	381	402.96666666666664	12.7
Wes	ID016	22_11_22	-0.5144470342703247	0.191083595913208	0.0017746640565333193	-0.3857222157425537	0.1969296700257568	0.001960454274629759	-0.4500846250064392	0.1940066329694824	0.0011633240691541695	0.49011707101808083	0.12885750070343976	-0.0028184088480521508	12090	ellipse	0	1	382	403.0	12.733333333333333
Wes	ID016	22_11_22	-0.5161251068752442	0.1944660668085938	0.00377584917939173	-0.3760171505130616	0.19417294042529298	0.010088996441607557	-0.4460711286941529	0.1943195036169434	0.004025672700404058	0.48655885701568596	0.1401082629935288	0.011250762290089034	12091	ellipse	0	1	383	403.0333333333333	12.766666666666666
Wes	ID016	22_11_22	-0.5146469449449462	0.19557503631225592	0.0018479112674137576	-0.373959190671753	0.19673412587109373	0.003285554686231937	-0.4443030678083496	0.19615458109167483	0.0025482442257707943	0.48567667819976834	0.14069252890981743	0.0005842659162886288	12092	ellipse	0	1	384	403.06666666666666	12.8
Wes	ID016	22_11_22	-0.5157232604732667	0.1982450683425292	0.002878806377509421	-0.37380250221643063	0.19564869760546877	0.0010966794389651545	-0.44476288134484865	0.19694688297399898	0.0009160626403702715	0.4864176141294083	0.1419445059352406	0.0012519770254231788	12093	ellipse	0	1	385	403.1	12.833333333333334
Wes	ID016	22_11_22	-0.514555248025818	0.19550074219006341	0.0029825457429019774	-0.37392881488073737	0.19263491287353518	0.003016430556071245	-0.4442420314532777	0.1940678275317993	0.0029257896111663803	0.4847817077743829	0.14065563151462973	-0.0012888744206108749	12094	ellipse	0	1	386	403.1333333333333	12.866666666666667
Wes	ID016	22_11_22	-0.5150522719063111	0.1957086897927247	0.0005387716986191903	-0.37503892347656254	0.19214636890136716	0.0012128546109351395	-0.4450455976914368	0.19392752934704593	0.000815721937766979	0.4854621207294938	0.14005865867072687	-0.0005969728439028654	12095	ellipse	0	1	387	403.1666666666667	12.9
Wes	ID016	22_11_22	-0.5149846224884034	0.194687683517212	0.0010232449649910805	-0.370472302994751	0.19247290865478517	0.004578280336050109	-0.4427284627415772	0.19358029608599858	0.0023430077493338743	0.4831995682471819	0.1445292901564479	0.004470631485721022	12096	ellipse	0	1	388	403.2	12.933333333333334
Wes	ID016	22_11_22	-0.5159465858201295	0.1880219693104248	0.006734769434668884	-0.36384266003979504	0.20437186539038077	0.013621209091184704	-0.4398946229299623	0.1961969173504028	0.0038571174365354486	0.4816643122139053	0.15298014034382	0.0084508501873721	12097	ellipse	0	1	389	403.23333333333335	12.966666666666667
Wes	ID016	22_11_22	-0.5054227031740723	0.19887561913769525	0.015117996577622028	-0.3708623787777101	0.20694304953405762	0.007475790196369292	-0.4381425409758912	0.20290933433587643	0.006937314535225902	0.48284685374706443	0.13480194484818972	-0.018178195495630267	12098	ellipse	0	1	390	403.26666666666665	13.0
Wes	ID016	22_11_22	-0.505613754242981	0.1997903101446532	0.0009344303875307793	-0.37000097197082527	0.20802556678637685	0.0013834252016340866	-0.43780736310690316	0.20390793846551503	0.0010533538871578874	0.48296349195345606	0.13586260032676462	0.0010606554785748956	12099	ellipse	0	1	391	403.3	13.033333333333333
Wes	ID016	22_11_22	-0.5052262097759399	0.1959833375698241	0.003826647475197455	-0.3694593969301758	0.20439097682556162	0.003674717364357874	-0.43734280335305786	0.20018715719769287	0.0037496705199082598	0.48098193890374435	0.13602689391495842	0.00016429358819380901	12100	ellipse	0	1	392	403.3333333333333	13.066666666666666
Wes	ID016	22_11_22	-0.5075109755234986	0.19950503084069826	0.004197913531188736	-0.3699669257717286	0.2045231115164794	0.0005244474249644759	-0.4387389506476136	0.20201407117858883	0.002299313367440029	0.4830129933754547	0.1376355577450319	0.0016086638300734646	12101	ellipse	0	1	393	403.3666666666667	13.1
Wes	ID016	22_11_22	-0.5096445584278564	0.19690435686657715	0.0033638788815055338	-0.3703768723846437	0.20561891817736822	0.0011699779756426296	-0.44001071540625003	0.20126163752197268	0.001477681294771761	0.4838550158987151	0.1395400729348756	0.0019045151898437196	12102	ellipse	0	1	394	403.4	13.133333333333333
Wes	ID016	22_11_22	-0.5096093098536987	0.19627000909753423	0.0006353263366726436	-0.37152912739050303	0.20510379538806145	0.0012621581068119536	-0.44056921862210086	0.20068690224279784	0.0008014028220838119	0.4841244355835582	0.1383624680659322	-0.001177604868943416	12103	ellipse	0	1	395	403.43333333333334	13.166666666666666
Wes	ID016	22_11_22	-0.5109745118111573	0.19642606472387691	0.0013740923342927098	-0.3700043892473146	0.20592470114025874	0.0017316791444388013	-0.44048945052923594	0.20117538293206783	0.000494950838396086	0.484254572229744	0.14128977156693065	0.002927303500998457	12104	ellipse	0	1	396	403.46666666666664	13.2
Wes	ID016	22_11_22	-0.5105696278300782	0.19838100000732428	0.0019964225506144432	-0.36983795522570806	0.2069720331013183	0.001060473724429309	-0.44020379152789313	0.20267651655432128	0.0015280717315976893	0.4846206232076044	0.14099365065011163	-0.0002961209168190204	12105	ellipse	0	1	397	403.5	13.233333333333333
Wes	ID016	22_11_22	-0.5082522713900757	0.1976670423526612	0.0024248456451232527	-0.36743725520910653	0.20505139714855947	0.003074443532208776	-0.4378447632995911	0.20135921975061033	0.0027019039677592	0.48192693650329355	0.14100850143802787	0.000014850787916242947	12106	ellipse	0	1	398	403.5333333333333	13.266666666666666
Wes	ID016	22_11_22	-0.5072032307907715	0.19907749158215338	0.0017577978290928816	-0.36738080686413577	0.2060531654230957	0.0010033574096588193	-0.4372920188274536	0.20256532850262454	0.0013267346280111303	0.481930515781649	0.1399963223026056	-0.0010121791354222587	12107	ellipse	0	1	399	403.56666666666666	13.299999999999999
Wes	ID016	22_11_22	-0.5074740815939942	0.2012483481134033	0.0021876878746468604	-0.3674047277995607	0.20528263285766601	0.0007709037848780273	-0.43743940469677745	0.20326549048553466	0.0007155063918575238	0.4823588834092268	0.1401274395890683	0.00013111728646267307	12108	ellipse	0	1	400	403.6	13.333333333333334
Wes	ID016	22_11_22	-0.5068572631876831	0.19970778924572752	0.00165945369659376	-0.3669761760146484	0.20715314875524893	0.001918980551090066	-0.43691671960116574	0.20343046900048822	0.0005481036576879441	0.4819545368442985	0.14007909168372043	-0.00004834790534785638	12109	ellipse	0	1	401	403.6333333333333	13.366666666666667
Wes	ID016	22_11_22	-0.5147900908601075	0.1994899695109864	0.007935817558211971	-0.36821512859069827	0.21227020388342277	0.0052649080400773264	-0.4415026097254029	0.2058800866972046	0.0051991359947246895	0.48714593757188396	0.14713107746119836	0.007051985777477926	12110	ellipse	0	1	402	403.6666666666667	13.4
Wes	ID016	22_11_22	-0.5169181681523438	0.19744504594665524	0.0029513429732392444	-0.3697467012868654	0.2122890621870117	0.0015316887932144794	-0.4433324347196046	0.20486705406683348	0.0020915292538240702	0.4883791124899133	0.1479181715594152	0.0007870940982168395	12111	ellipse	0	1	403	403.7	13.433333333333334
Wes	ID016	22_11_22	-0.517924619361328	0.19788245733728016	0.0010973936215935742	-0.36723424367248536	0.20959384356335442	0.0036846501453143715	-0.4425794315169067	0.2037381504503173	0.0013569956516719577	0.4872225232383499	0.1511447845364862	0.0032266129770709973	12112	ellipse	0	1	404	403.73333333333335	13.466666666666667
Wes	ID016	22_11_22	-0.5135613901135254	0.1985507247396241	0.004414108153400397	-0.3655315540202637	0.20588711109887692	0.00407909519562784	-0.43954647206689457	0.2022189179192505	0.003392183737486743	0.48383219391736004	0.14821152093751064	-0.002933263598975555	12113	ellipse	0	1	405	403.76666666666665	13.5
Wes	ID016	22_11_22	-0.5156830758330688	0.1958220927458496	0.0034564407777313605	-0.3656279971567382	0.20738539699072267	0.001501386656486949	-0.4406555364949035	0.20160374486828614	0.0012682514687977456	0.48458370978452037	0.15049995561999102	0.0022884346824803836	12114	ellipse	0	1	406	403.8	13.533333333333333
Wes	ID016	22_11_22	-0.5105724755604859	0.1957634927823486	0.005110936225570316	-0.3630003646680908	0.20571257686633304	0.003114928516669077	-0.43678642011428837	0.20073803482434083	0.003964784413676527	0.48070587204796433	0.14790710661542786	-0.0025928490045631636	12115	ellipse	0	1	407	403.8333333333333	13.566666666666666
Wes	ID016	22_11_22	-0.5120186163444214	0.1960362420725097	0.0014716369600702578	-0.3660964171673584	0.20700164949755862	0.003353691895030893	-0.4390575167558899	0.20151894578503415	0.0024016040231530024	0.48309563083323376	0.146333620103747	-0.0015734865116808494	12116	ellipse	0	1	408	403.8666666666667	13.6
Wes	ID016	22_11_22	-0.5137523778995361	0.19414648817395008	0.0025645855273542933	-0.3662856330322266	0.20566739287719726	0.0013476065347481495	-0.44001900546588135	0.19990694052557367	0.0018769713625863614	0.4833006414660326	0.14791609813316958	0.0015824780294225738	12117	ellipse	0	1	409	403.9	13.633333333333333
Wes	ID016	22_11_22	-0.5101235466824341	0.19559465401062015	0.0039071217401960125	-0.36666773517004403	0.2073471741203614	0.0017226918089463155	-0.43839564092623906	0.20147091406549078	0.002254179598463458	0.48247411039092275	0.14393641507835417	-0.003979683054815414	12118	ellipse	0	1	410	403.93333333333334	13.666666666666666
Wes	ID016	22_11_22	-0.5101911328174438	0.19304536574963382	0.0025501840175266247	-0.3684661085639649	0.20544084010253916	0.0026207358225255684	-0.43932862069070433	0.1992431029260865	0.002415283360965233	0.4823976067743411	0.14226605457410674	-0.0016703605042474312	12119	ellipse	0	1	411	403.96666666666664	13.7
Wes	ID016	22_11_22	-0.5071712096444092	0.19049746971240245	0.003951165674528282	-0.3642948796285401	0.20440413966833493	0.004298127338970317	-0.43573304463647466	0.1974508046903687	0.004017524129050991	0.4783828032664282	0.1435515278499911	0.0012854732758843523	12120	ellipse	0	1	412	404.0	13.733333333333333
Wes	ID016	22_11_22	-0.5074434526713867	0.19558478187854011	0.005094591381207153	NaN	NaN	NaN	NaN	NaN	NaN	NaN	NaN	NaN	12121	ellipse	0	1	413	404.0333333333333	13.766666666666666
Wes	ID016	22_11_22	-0.5087942261281129	0.19423002159924319	0.001913103328562443	-0.36397302280957033	0.23444921425927734	NaN	-0.4363836244688416	0.21433961792926026	NaN	0.4861811797248267	0.1503022434591566	NaN	12122	ellipse	0	1	414	404.06666666666666	13.799999999999999
Wes	ID016	22_11_22	-0.5094233214166259	0.1936862949400635	0.0008315043968206283	NaN	NaN	NaN	NaN	NaN	NaN	NaN	NaN	NaN	12123	ellipse	0	1	415	404.1	13.833333333333334
Wes	ID016	22_11_22	-0.5100484931654663	0.19403371804980463	0.0007152220163909257	-0.3644559978867188	0.2104003208148193	NaN	-0.43725224552609254	0.20221701943231196	NaN	0.4817481179679879	0.14650952312924884	NaN	12124	ellipse	0	1	416	404.1333333333333	13.866666666666667
Wes	ID016	22_11_22	-0.5068033461586303	0.19855831868737783	0.005568032868572562	-0.3658832803670655	0.2262782530418701	0.015941953051164193	-0.4363433132628479	0.21241828586462397	0.010241679290144889	0.4853009532227038	0.14362054067338803	-0.0028889824558608057	12125	ellipse	0	1	417	404.1666666666667	13.9
Wes	ID016	22_11_22	-0.5076085577521363	0.19726215837158212	0.001525908671762536	-0.36537435930175777	0.2275840323581544	0.001401449347479184	-0.43649145852694704	0.21242309536486825	0.0001482233131717064	0.48543626235724646	0.14543033813781509	0.0018097974644270542	12126	ellipse	0	1	418	404.2	13.933333333333334
Wes	ID016	22_11_22	-0.508110011435486	0.19971601602246092	0.0025045704556512956	-0.3681496940742188	0.22939759364758294	0.003315341256906329	-0.4381298527548524	0.21455680483502193	0.0026901768992125875	0.4878446375394551	0.14307301103346765	-0.0023573271043474398	12127	ellipse	0	1	419	404.23333333333335	13.966666666666667
Wes	ID016	22_11_22	-0.507765752470642	0.19808559543969717	0.0016663689602171186	-0.37156772995825205	0.2164140946069335	0.01342587861717376	-0.43966674121444704	0.20724984502331534	0.007466839212620723	0.4860651618788573	0.1374257443785875	-0.005647266654880134	12128	ellipse	0	1	420	404.26666666666665	14.0
Wes	ID016	22_11_22	-0.5068502387860108	0.20253729417883304	0.004544863801124408	-0.3708251684337158	0.22759112004272453	0.011201664840997565	-0.4388377036098633	0.21506420711077878	0.0078582159669864	0.4887035331259292	0.13831310116820092	0.0008873567896134082	12129	ellipse	0	1	421	404.3	14.033333333333333
Wes	ID016	22_11_22	-0.5097180931552734	0.20206381153637687	0.0029066775700111627	-0.37234092040539557	0.22792360838854986	0.0015517901081527439	-0.4410295067803345	0.21499370996246336	0.0021929366124008565	0.4906417442231438	0.1397899019456893	0.0014768007774883796	12130	ellipse	0	1	422	404.3333333333333	14.066666666666666
Wes	ID016	22_11_22	-0.5143696392861328	0.19223407899792488	0.010874765431264005	-0.36819095452368167	0.21266357037707517	0.01581426498232029	-0.4412802969049072	0.20244882468750003	0.012547391850443467	0.4855036838725667	0.14759936313172503	0.007809461186035732	12131	ellipse	0	1	423	404.3666666666667	14.1
Wes	ID016	22_11_22	-0.5057908197914429	0.19097386336816413	0.0086708873453623	-0.36515008471142574	0.20952916844165048	0.004367077364540668	-0.4354704522514343	0.2002515159049073	0.006211478148037446	0.47930698347330813	0.14185949284491933	-0.005739870286805698	12132	ellipse	0	1	424	404.4	14.133333333333333
Wes	ID016	22_11_22	-0.514891659911316	0.1609079054208984	0.03141316791051555	NaN	NaN	NaN	NaN	NaN	NaN	NaN	NaN	NaN	12133	ellipse	0	1	425	404.43333333333334	14.166666666666666
Wes	ID016	22_11_22	-0.5025748462005615	0.17846093595666512	0.02144324557931916	NaN	NaN	NaN	NaN	NaN	NaN	NaN	NaN	NaN	12134	ellipse	0	1	426	404.46666666666664	14.2
Wes	ID016	22_11_22	-0.5007271754291382	0.1858573145031739	0.0076236672856852036	NaN	NaN	NaN	NaN	NaN	NaN	NaN	NaN	NaN	12135	ellipse	0	1	427	404.5	14.233333333333333
Wes	ID016	22_11_22	-0.501719451268982	0.17539525924841315	0.010509006208771807	NaN	NaN	NaN	NaN	NaN	NaN	NaN	NaN	NaN	12136	ellipse	0	1	428	404.5333333333333	14.266666666666666
Wes	ID016	22_11_22	-0.5027519750319214	0.17658523086145017	0.0015754801683513636	-0.36148840967028817	0.1810085788623046	NaN	-0.43212019235110477	0.17879690486187738	NaN	0.4676496485893505	0.14133280194709605	NaN	12137	ellipse	0	1	429	404.56666666666666	14.299999999999999
Wes	ID016	22_11_22	-0.5040644623353883	0.18028576160192866	0.003926391560069893	-0.3642962718522951	0.19226331569677724	0.011599706515527879	-0.43418036709384167	0.18627453864935295	0.0077562443895359085	0.4724518969363679	0.14028046504418656	-0.0010523369029094842	12138	ellipse	0	1	430	404.6	14.333333333333334
Wes	ID016	22_11_22	-0.5048003791556397	0.17820590587792973	0.002206212455540061	-0.3652469075452882	0.18411969269128425	0.008198920897068536	-0.43502364335046395	0.181162799284607	0.005180829487454332	0.4712382944101068	0.1396787181820301	-0.0006017468621564714	12139	ellipse	0	1	431	404.6333333333333	14.366666666666667
Wes	ID016	22_11_22	-0.5048420825853883	0.17950738195715332	0.001302144063014543	-0.36455699739184566	0.18229689209875488	0.0019489941046469475	-0.434699539988617	0.1809021370279541	0.00041591802221577093	0.4708389037108084	0.14031281657279074	0.0006340983907606457	12140	ellipse	0	1	432	404.6666666666667	14.4
Wes	ID016	22_11_22	-0.5054879478418579	0.17634678090197764	0.003225917072631001	-0.3656053418792724	0.1812150076754151	0.001506486000526823	-0.43554664486056516	0.17878089428869637	0.00228413165621686	0.4708115206873779	0.13996729290374083	-0.00034552366904991305	12141	ellipse	0	1	433	404.7	14.433333333333334
Wes	ID016	22_11_22	-0.5044677009611207	0.17921817911352544	0.0030472662153041255	-0.36438714609375	0.18086138284167474	0.0012684839356107093	-0.43442742352743535	0.1800397809776001	0.0016844738312101633	0.47025685433297826	0.14009019227070343	0.00012289936696260884	12142	ellipse	0	1	434	404.73333333333335	14.466666666666667
Wes	ID016	22_11_22	-0.5058675186637573	0.18858949033923333	0.009475281720861583	-0.3639315092285156	0.1817539248343505	0.0010021158424305234	-0.43489951394613646	0.1851717075867919	0.005153594870142628	0.4726797526033817	0.14210051277237737	0.0020103205016739345	12143	ellipse	0	1	435	404.76666666666665	14.5
Wes	ID016	22_11_22	-0.5049316278859863	0.18915523944689938	0.0010936012073611443	-0.3641012339608154	0.19186070990002446	0.010108210071446116	-0.43451643092340086	0.19050797467346192	0.005349999908652885	0.474444746157648	0.14085637871069795	-0.0012441340616794194	12144	ellipse	0	1	436	404.8	14.533333333333333
Wes	ID016	22_11_22	-0.5055895801759644	0.18292098803833	0.0062688748465044835	-0.3619207584290771	0.19433228676232916	0.0032959316938901044	-0.4337551693025208	0.1886266374003296	0.0020295194482196945	0.4729942443979777	0.14412129641627303	0.0032649177055750767	12145	ellipse	0	1	437	404.8333333333333	14.566666666666666
Wes	ID016	22_11_22	-0.5052407648424684	0.18784211931445305	0.004933477999719702	-0.3634330931242675	0.2016776592930909	0.007499443569088685	-0.43433692898336795	0.19475988930377197	0.006160781057409768	0.4760041831332165	0.14248100899641858	-0.001640287419854447	12146	ellipse	0	1	438	404.8666666666667	14.6
Wes	ID016	22_11_22	-0.5049787736449585	0.18851013358520508	0.0007175531015200482	-0.3626454741763916	0.20124581679748532	0.0008982380241695641	-0.43381212391067503	0.1948779751913452	0.0005379262413827591	0.47557374198600305	0.14290194457911445	0.00042093558269587494	12147	ellipse	0	1	439	404.9	14.633333333333333
Wes	ID016	22_11_22	-0.5047176684080201	0.1884829219390869	0.00026251936774472254	-0.3628526623842774	0.20011798899023447	0.0011467007091195067	-0.43378516539614875	0.19430045546466068	0.0005781485935425444	0.4753127777701108	0.14234133173256905	-0.0005606128465454052	12148	ellipse	0	1	440	404.93333333333334	14.666666666666666
Wes	ID016	22_11_22	-0.5048365769732666	0.1817726565721436	0.006711318837731351	-0.3683746014935303	0.2008287824999999	0.005567498445426057	-0.43660558923339843	0.19130071953607175	0.00411742714118823	0.47667641628767604	0.1377860903255857	-0.004555241406983351	12149	ellipse	0	1	441	404.96666666666664	14.7
Wes	ID016	22_11_22	-0.5037857644528199	0.19148810019689932	0.009772105800641664	-0.3699337655332031	0.20185548423632804	0.0018668446528803803	-0.4368597649930115	0.19667179221661368	0.005377083508412231	0.4790889772510364	0.13425289667861207	-0.0035331936469736314	12150	ellipse	0	1	442	405.0	14.733333333333333
Wes	ID016	22_11_22	-0.5035421885786133	0.1818863126568604	0.009604876530728666	-0.3680280643443603	0.20096787830969243	0.0021022705111749004	-0.4357851264614868	0.1914270954832764	0.005353661531897228	0.47597584952413025	0.1368509554761672	0.0025980587975551472	12151	ellipse	0	1	443	405.0333333333333	14.766666666666666
Wes	ID016	22_11_22	-0.504893341732727	0.18886097397143553	0.007104330742505055	-0.3648573380255127	0.207884572489746	0.007608821444180442	-0.43487533987911986	0.19837277323059077	0.0070050089932128445	0.47798359636516335	0.14132225456336597	0.00447129908719876	12152	ellipse	0	1	444	405.06666666666666	14.799999999999999
Wes	ID016	22_11_22	-0.5059225115020751	0.1896599838409423	0.001302922555530142	-0.36142183606164546	0.201577672314331	0.007181898326096347	-0.4336721737818603	0.19561882807763664	0.0030052990804700884	0.4757502288083023	0.1449912980191885	0.0036690434558225293	12153	ellipse	0	1	445	405.1	14.833333333333334
Wes	ID016	22_11_22	-0.5063125872850343	0.1951731899102782	0.005526988355281164	-0.36213908442700204	0.20756942365795905	0.0060345280993193955	-0.43422583585601815	0.20137130678411863	0.005779061598641208	0.4786465081046776	0.14470544404922078	-0.00028585396996771983	12154	ellipse	0	1	446	405.1333333333333	14.866666666666667
Wes	ID016	22_11_22	-0.5064862988399048	0.1889285601064452	0.0062470454689569	-0.36269420200781255	0.2078382494084472	0.000616784251298962	-0.4345902504238587	0.1983834047574462	0.0030100426073807673	0.4777286479233048	0.14503014673118153	0.0003247026819607479	12155	ellipse	0	1	447	405.1666666666667	14.9
Wes	ID016	22_11_22	-0.5042386168705444	0.19070706267041015	0.002866207530067886	-0.3650998380904542	0.20582762517480457	0.0031352344044773576	-0.4346692274804993	0.19826734392260736	0.00014038337814393568	0.47775231761302794	0.13995796215601372	-0.00507218457516781	12156	ellipse	0	1	448	405.2	14.933333333333334
Wes	ID016	22_11_22	-0.5044414385584717	0.1892768691767579	0.0014445033978426342	-0.36468495541149903	0.20557993591223145	0.00048319520702407796	-0.43456319698498536	0.19742840254449467	0.0008456152209418604	0.47730822987361343	0.14070417394871892	0.0007462117927052037	12157	ellipse	0	1	449	405.23333333333335	14.966666666666667
Wes	ID016	22_11_22	-0.505388340560486	0.1803853688833008	0.008941778395261548	-0.3635196641286622	0.20209330136682135	0.0036762105798093967	-0.4344540023445741	0.19123933512506108	0.006190030613154422	0.4746817496515899	0.14351987905940625	0.002815705110687322	12158	ellipse	0	1	450	405.26666666666665	15.0
Wes	ID016	22_11_22	-0.5067983468096924	0.17824083803759772	0.00256654050639633	-0.3622261616945801	0.2029835651751708	0.0015702605501741389	-0.43451225425213624	0.19061220160638426	0.0006298331008946776	0.47448278208645883	0.14667419423730504	0.0031543151778987977	12159	ellipse	0	1	451	405.3	15.033333333333333
Wes	ID016	22_11_22	-0.5061800728967285	0.17307454881481932	0.005203153559606701	-0.3601042861263428	0.19270680224560555	0.010493531923883822	-0.43314217951153566	0.18289067553021243	0.007842134259232829	0.4701714015844656	0.14738914768515965	0.0007149534478546049	12160	ellipse	0	1	452	405.3333333333333	15.066666666666666
Wes	ID016	22_11_22	-0.5037081796199341	0.16145213834326166	0.011882368515629974	-0.3482744343153077	0.20083321230285645	0.014352140407954477	-0.4259913069676209	0.18114267532305905	0.0073614185360922416	0.4629052413131407	0.1603449973202611	0.012955849635101463	12161	ellipse	0	1	453	405.3666666666667	15.1
Wes	ID016	22_11_22	-0.5033789819848022	0.18312374644335927	0.02167410825679323	-0.34820317777221677	0.20372574700231927	0.0028934122558891867	-0.4257910798785095	0.19342474672283927	0.012283703381167795	0.46766566727620895	0.1565374480437638	-0.0038075492764973184	12162	ellipse	0	1	454	405.4	15.133333333333333
Wes	ID016	22_11_22	-0.5011073790800171	0.17467902340942376	0.008744914343600464	-0.35440717995556636	0.20930008435107417	0.008340436437545123	-0.42775727951779174	0.19198955388024896	0.0024342800818591215	0.4688670163059023	0.15073011074061804	-0.005807337303145754	12163	ellipse	0	1	455	405.43333333333334	15.166666666666666
Wes	ID016	22_11_22	-0.5012162256644899	0.17144792520593266	0.0032329310508507295	-0.35847171392504884	0.2084252615698241	0.0041576136530071025	-0.42984396979476935	0.18993659338787838	0.002927272296057774	0.46993802557009456	0.1474561597095889	-0.0032739510310291486	12164	ellipse	0	1	456	405.46666666666664	15.2
Wes	ID016	22_11_22	-0.5044532091774903	0.18315855203723141	0.012149767201282937	-0.3602042731051025	0.2041492361553956	0.004613692085220546	-0.4323287411412964	0.1936538940963135	0.004471287644678431	0.4737192956968127	0.14576818712518982	-0.0016879725843990667	12165	ellipse	0	1	457	405.5	15.233333333333333
Wes	ID016	22_11_22	-0.506390108835022	0.18303439099145513	0.0019408751244309472	-0.3632397005881347	0.20455690458398434	0.0030626807787321295	-0.43481490471157835	0.19379564778771974	0.002490201479243096	0.4760470086670022	0.14475931048672172	-0.0010088766384681036	12166	ellipse	0	1	458	405.5333333333333	15.266666666666666
Wes	ID016	22_11_22	-0.5055768603134767	0.18352344122680653	0.0009489695940823736	-0.3643203193535156	0.20287206070898445	0.0020016083031447526	-0.43494858983349616	0.1931977509678955	0.0006126600354014701	0.4759260938183573	0.14257552188170058	-0.0021837886050211364	12167	ellipse	0	1	459	405.56666666666666	15.299999999999999
Wes	ID016	22_11_22	-0.502413664659485	0.18714259016052237	0.004806666802457657	-0.365289560218506	0.2084450058339844	0.005656601914632852	-0.4338516124389955	0.19779379799725338	0.004725146315207074	0.4768119211409197	0.13876891918677423	-0.0038066026949263587	12168	ellipse	0	1	460	405.6	15.333333333333334
Wes	ID016	22_11_22	-0.5021299674279784	0.18762480584289554	0.0005594784030604817	-0.3648859418953858	0.20726351412927246	0.0012485312967889385	-0.4335079546616821	0.197444159986084	0.0004902523908788752	0.4763542201634886	0.13864199005910274	-0.00012692912767148234	12169	ellipse	0	1	461	405.6333333333333	15.366666666666667
Wes	ID016	22_11_22	-0.5031445188479005	0.18936622462866204	0.002015404170653186	-0.3634170192681885	0.20716428654528807	0.001472270287045044	-0.43328076905804447	0.19826525558697505	0.0008519455876421022	0.4764885480349963	0.14085647002103405	0.002214479961931304	12170	ellipse	0	1	462	405.6666666666667	15.4
Wes	ID016	22_11_22	-0.501086432440796	0.1874519169656983	0.002810746073125411	-0.3615653616741943	0.20850537771862787	0.0022862986201732916	-0.43132589705749513	0.19797864734216308	0.001975770438215421	0.4745920082301065	0.1411005931863301	0.0002441231652960396	12171	ellipse	0	1	463	405.7	15.433333333333334
Wes	ID016	22_11_22	-0.500614025607605	0.1861563894788818	0.0013789705164152556	-0.361529670119751	0.20822225003320316	0.00028536848689463126	-0.431071847863678	0.19718931975604248	0.0008292038537597977	0.4740322413575439	0.14082386212384074	-0.0002767310624893493	12172	ellipse	0	1	464	405.73333333333335	15.466666666666667
Wes	ID016	22_11_22	-0.5047643711867065	0.19498954294042958	0.00975960903424007	-0.3634254991765138	0.21647130234667977	0.008464102544448519	-0.43409493518161013	0.20573042264355468	0.009060325351051756	0.48037841286991856	0.1429620324712182	0.002138170347377455	12173	ellipse	0	1	465	405.76666666666665	15.5
Wes	ID016	22_11_22	-0.5028047529688111	0.19260289172717293	0.003088075059587583	-0.3644522009128419	0.21681530817993155	0.001082800290307703	-0.4336284769408265	0.20470909995355224	0.0011228015530398764	0.47952004297819956	0.14045522336631514	-0.002506809104903057	12174	ellipse	0	1	466	405.8	15.533333333333333
Wes	ID016	22_11_22	-0.5042073551189576	0.18814372560607917	0.0046745540201291996	-0.359752559779541	0.21320476572033686	0.005926435997659121	-0.43197995744924933	0.20067424566320802	0.004358631167972245	0.4763158999134428	0.14661256299567638	0.0061573396293612415	12175	ellipse	0	1	467	405.8333333333333	15.566666666666666
Wes	ID016	22_11_22	-0.5033493023056641	0.18836534231469737	0.0008862102436440946	-0.36033931880932624	0.2134434688114013	0.0006334550692181836	-0.43184431055749517	0.20090440556304934	0.0002671584899222393	0.47628992088382527	0.1451921754372718	-0.0014203875584045678	12176	ellipse	0	1	468	405.8666666666667	15.6
Wes	ID016	22_11_22	-0.5061253331900024	0.19374767935107418	0.006056063031702493	-0.36048385694824225	0.21110795017968753	0.0023399868701946777	-0.43330459506912233	0.20242781476538085	0.0021102621762820206	0.4782571403530777	0.1466724875534672	0.001480312116195398	12177	ellipse	0	1	469	405.9	15.633333333333333
Wes	ID016	22_11_22	-0.5070291395385131	0.193033974828003	0.00115162496580291	-0.3627295138648683	0.21078609336071774	0.0022686045929398353	-0.4348793267016907	0.20191003409436037	0.0016576720236204465	0.479466047453312	0.14538748117342695	-0.0012850063800402545	12178	ellipse	0	1	470	405.93333333333334	15.666666666666666
Wes	ID016	22_11_22	-0.5046817237219849	0.19183337168811043	0.0026366283232959913	-0.3587350973463135	0.2086738367929688	0.0045185164746520574	-0.4317084105341492	0.20025360424053962	0.0035774948221073267	0.4758924854809626	0.1469150060932776	0.0015275249198506424	12179	ellipse	0	1	471	405.96666666666664	15.7
Wes	ID016	22_11_22	-0.5027164100432739	0.19144367560253905	0.002003577024932713	-0.3595666346253663	0.21038070311645507	0.0018986434348518704	-0.4311415223343201	0.20091218935949706	0.0008689629393809911	0.4756560943727952	0.14439691552543704	-0.002518090567840553	12180	ellipse	0	1	472	406.0	15.733333333333333
Wes	ID016	22_11_22	-0.5050172496469116	0.1965787030737305	0.005626932557935838	-0.3610053080273439	0.2414113455600586	0.031063975141960295	-0.43301127883712776	0.21899502431689455	0.0181792439192687	0.4852397224833536	0.15082905940615257	0.0064321438807155296	12181	ellipse	0	1	473	406.0333333333333	15.766666666666666
Wes	ID016	22_11_22	-0.5037698804454347	0.19203575039575194	0.004711087874275507	-0.3583764098807374	0.20826477614062489	0.033250656681373524	-0.43107314516308604	0.2001502632681884	0.018944164830397948	0.4752727473431652	0.14629642018680858	-0.004532639219343992	12182	ellipse	0	1	474	406.06666666666666	15.799999999999999
Wes	ID016	22_11_22	-0.5057862001398925	0.19288298183349606	0.002187086239580054	-0.35875243686035163	0.20854258806262216	0.00046752085878775106	-0.43226931850012207	0.2007127849480591	0.0013218401161110484	0.47659457168348635	0.14786531307712214	0.0015688928903135613	12183	ellipse	0	1	475	406.1	15.833333333333334
Wes	ID016	22_11_22	-0.5057761381591186	0.19327533580078127	0.00039248296663872803	-0.3595529655194092	0.20599431232800303	0.0026710588450315283	-0.4326645518392639	0.19963482406439215	0.0011481328577674496	0.4765004484756461	0.14677529962743147	-0.0010900134496906744	12184	ellipse	0	1	476	406.1333333333333	15.866666666666667
Wes	ID016	22_11_22	-0.5032167246344605	0.1952672282966308	0.0032431825889431792	-0.3599988568183594	0.2088139451290283	0.00285467129160208	-0.43160779072641	0.20204058671282954	0.0026276297247246868	0.4765560656365596	0.1438571207786649	-0.0029181788487665783	12185	ellipse	0	1	477	406.1666666666667	15.9
Wes	ID016	22_11_22	-0.5044509309931642	0.19379514152453603	0.001921016605977383	-0.36029413482019046	0.2079696247045899	0.0008944641286765757	-0.4323725329066773	0.20088238311456297	0.0013878999161746793	0.4767596239803889	0.144851986028076	0.0009948652494111143	12186	ellipse	0	1	478	406.2	15.933333333333334
Wes	ID016	22_11_22	-0.5038139253424072	0.19113700667907718	0.002733396615154641	-0.35985039513977046	0.20728768819628907	0.0008135983685657085	-0.43183216024108884	0.19921234743768312	0.0017552839598670988	0.475567633455135	0.14486663709038017	0.00001465106230416624	12187	ellipse	0	1	479	406.23333333333335	15.966666666666667
Wes	ID016	22_11_22	-0.5035280132094726	0.19367351179467773	0.0025525681086362773	-0.3595479028875732	0.20773914839025887	0.0005434315682573233	-0.4315379580485229	0.2007063300924683	0.0015226749826898582	0.47592860827636274	0.14466552561389762	-0.00020111147648255168	12188	ellipse	0	1	480	406.26666666666665	16.0
Wes	ID016	22_11_22	-0.5044096072608033	0.18883578737805173	0.004917396221839465	-0.35794722526684564	0.19830354174023435	0.009570414917833241	-0.43117841626382447	0.19356966455914304	0.00714571656515264	0.4726352099551186	0.1467680745666666	0.0021025489527689845	12189	ellipse	0	1	481	406.3	16.03333333333333
Wes	ID016	22_11_22	-0.5039937120554809	0.19525191383532725	0.00642959155293406	-0.36068598252429207	0.20427365033276357	0.006568332202454954	-0.4323398472898865	0.1997627820840454	0.006301081391757478	0.4762592914165562	0.14359142409215653	-0.003176650474510073	12190	ellipse	0	1	482	406.3333333333333	16.066666666666666
Wes	ID016	22_11_22	-0.5050769254196779	0.19721925256677242	0.002245834561275406	-0.3614539837738038	0.2073147732766114	0.003136599221904083	-0.4332654545967408	0.2022670129216919	0.00266981665563795	0.47815363499944696	0.1439773208023296	0.0003858967101730837	12191	ellipse	0	1	483	406.3666666666667	16.1
Wes	ID016	22_11_22	-0.5045190233913575	0.19570831009533696	0.0016106526084763023	-0.3593285643632813	0.2053579395062255	0.0028890493376798566	-0.4319237938773194	0.20053312480078123	0.0021923552408023733	0.47620552061031673	0.14551077190555667	0.001533451103227057	12192	ellipse	0	1	484	406.4	16.133333333333333
Wes	ID016	22_11_22	-0.5041614117350464	0.1957552660056152	0.000360681236328736	-0.35959194778454595	0.2060534185546874	0.0007436813386434654	-0.43187667975979616	0.2009043422801513	0.00037419534612267313	0.47631924301603196	0.1449357852735445	-0.0005749866320121644	12193	ellipse	0	1	485	406.43333333333334	16.166666666666668
Wes	ID016	22_11_22	-0.5034232800133667	0.186380537503418	0.009403742495860831	-0.35834008549731444	0.20821807336193854	0.0025005778573657703	-0.43088168275534056	0.19729930543267826	0.0037398274974273864	0.4739050964679439	0.14671745398334451	0.0017816687098000106	12194	ellipse	0	1	486	406.46666666666664	16.2
Wes	ID016	22_11_22	-0.502497008236084	0.18851798066455072	0.0023295155445850705	-0.3636335733449707	0.20882698140600575	0.005328393998139993	-0.43306529079052736	0.19867248103527824	0.002579487407782439	0.4764622763747378	0.14034068925609167	-0.006376764727252848	12195	ellipse	0	1	487	406.5	16.233333333333334
Wes	ID016	22_11_22	-0.5023020969104004	0.18971314147521978	0.0012109499528216961	-0.36077356605505373	0.21087722073376458	0.003518966183336695	-0.43153783148272706	0.20029518110449218	0.0022285168726336123	0.475755251757136	0.14310221276044188	0.002761523504350216	12196	ellipse	0	1	488	406.5333333333333	16.266666666666666
Wes	ID016	22_11_22	-0.5016420562847901	0.18990058541894528	0.0006861405537464039	-0.36410136052661146	0.21431639310571282	0.004785616224573622	-0.4328717084057008	0.20210848926232905	0.0022510695504403115	0.47772979535504273	0.13969099704218976	-0.0034112157182521197	12197	ellipse	0	1	489	406.56666666666666	16.3
Wes	ID016	22_11_22	-0.5016437649230348	0.19094120939282222	0.0010406253766135484	-0.36469710572790537	0.21329817127771	0.0011796982817170328	-0.43317043532547006	0.2021196903352661	0.0002989368438814256	0.47800522514014543	0.13875958060411267	-0.0009314164380770928	12198	ellipse	0	1	490	406.6	16.333333333333332
Wes	ID016	22_11_22	-0.5010835214274902	0.19084071615087894	0.0005691850893832355	-0.3619227834818115	0.21272900489355462	0.0028321042173662697	-0.4315031524546509	0.20178486052221678	0.0017005714260311792	0.4763529159292217	0.14087160171471258	0.00211202111059991	12199	ellipse	0	1	491	406.6333333333333	16.366666666666667
Wes	ID016	22_11_22	-0.5015887088018189	0.19048962263305658	0.0006152080472799479	-0.3626318050704347	0.21180254326757808	0.0011666373719116112	-0.4321102569361268	0.20114608295031733	0.000881256283830038	0.4766330043499521	0.14058186824973767	-0.00028973346497490615	12200	ellipse	0	1	492	406.6666666666667	16.4
Wes	ID016	22_11_22	-0.4998783619189453	0.18876529022973632	0.002428705148200537	-0.36050777788366695	0.2035327341635742	0.008538221952303296	-0.4301930699013061	0.19614901219665526	0.00535222591484976	0.4728007110578766	0.1401507655871834	-0.000431102662554278	12201	ellipse	0	1	493	406.7	16.433333333333334
Wes	ID016	22_11_22	-0.5003181147767946	0.1899890549102783	0.0013003778563665945	-0.3618844340456544	0.20800468343005374	0.00467905037697874	-0.4311012744112245	0.198996869170166	0.0029891679065268094	0.4748137137220344	0.13960102733050997	-0.0005497382566734266	12202	ellipse	0	1	494	406.73333333333335	16.466666666666665
Wes	ID016	22_11_22	-0.5003385551528321	0.1910933414794922	0.0011044757289858295	-0.35520872114099133	0.20707037472473133	0.006740777072587865	-0.4277736381469117	0.19908185810211176	0.003328721410109694	0.4718303420921914	0.1460066242046022	0.006405596874092229	12203	ellipse	0	1	495	406.76666666666665	16.5
Wes	ID016	22_11_22	-0.4990373954880982	0.190798190043457	0.0013342154411203659	-0.3580617673121338	0.20485496703332529	0.003612188214062456	-0.428549581400116	0.19782657853839114	0.0014757420896917928	0.4720064606490264	0.14167470034890023	-0.004331923855701969	12204	ellipse	0	1	496	406.8	16.53333333333333
Wes	ID016	22_11_22	-0.4996903484291382	0.18950152346447746	0.001451789158333678	-0.35551450410388186	0.20591698062670893	0.0027597867172384177	-0.42760242626651	0.1977092520455932	0.0009543942335473591	0.47109742441817065	0.14510734413097637	0.003432643782076139	12205	ellipse	0	1	497	406.8333333333333	16.566666666666666
Wes	ID016	22_11_22	-0.5026630625603028	0.19072085834216312	0.003213068136464981	-0.35776598304711915	0.1999880059178467	0.006342073677447212	-0.430214522803711	0.19535443213000492	0.0035168487534308936	0.4724911531278247	0.14519312544207924	0.00008578131110287268	12206	ellipse	0	1	498	406.8666666666667	16.6
Wes	ID016	22_11_22	-0.503464097482544	0.18455393993701175	0.006218724914517823	-0.35449666197326657	0.19556921428564444	0.005496742651130521	-0.42898037972790526	0.1900615771113281	0.005434834255089259	0.469198858998552	0.14937413802658867	0.004181012584509425	12207	ellipse	0	1	499	406.9	16.633333333333333
Wes	ID016	22_11_22	-0.5021076918479004	0.18895020285754405	0.004600756884702778	-0.3555377922103271	0.19834961168994147	0.002968932787441204	-0.42882274202911375	0.19364990727374276	0.0035917910571990606	0.4705201703099422	0.14687097863828258	-0.0025031593883060865	12208	ellipse	0	1	500	406.93333333333334	16.666666666666668
Wes	ID016	22_11_22	-0.5008385533295288	0.18670100209863283	0.002582560092757055	-0.3560529149996339	0.1992284845766601	0.001018709496899042	-0.4284457341645813	0.19296474333764646	0.0007820387133935752	0.46989481726785504	0.14532659386303806	-0.0015443847752445172	12209	ellipse	0	1	501	406.96666666666664	16.7
Wes	ID016	22_11_22	-0.5009989754758302	0.18479276959387203	0.0019149638527266308	-0.35549438014233403	0.19644947939611823	0.0028345777428565003	-0.4282466778090821	0.19062112449499513	0.0023520571235186843	0.4687554054709686	0.14597077154889004	0.0006441776858519821	12210	ellipse	0	1	502	407.0	16.733333333333334
Wes	ID016	22_11_22	-0.502170531765564	0.18454963669995106	0.0011965190111825925	-0.34663528069262695	0.19166427978479006	0.010068851889865879	-0.4244029062290955	0.18810695824237056	0.004592995961782358	0.464221988443998	0.15569788846527824	0.009727116916388195	12211	ellipse	0	1	503	407.0333333333333	16.766666666666666
Wes	ID016	22_11_22	-0.502008527546814	0.18471164091870107	0.00022910856331792389	-0.346399868312256	0.19063087006127932	0.0010598842604164155	-0.424204197929535	0.1876712554899902	0.0004788756380794921	0.46386388270507684	0.15572119991323966	0.000023311447961416043	12212	ellipse	0	1	504	407.06666666666666	16.8
Wes	ID016	22_11_22	-0.5032036883574829	0.18275569310888673	0.0022921913528490827	-0.35294648410510265	0.19297372950915537	0.006953212835204405	-0.42807508623129276	0.18786471130902105	0.003875719468511862	0.4674841486159189	0.15060423532430528	-0.005116964588934375	12213	ellipse	0	1	505	407.1	16.833333333333332
Wes	ID016	22_11_22	-0.5023277264840698	0.18188909710437007	0.0012321922896681471	-0.35312848571960465	0.19041077214221191	0.0025694114214058917	-0.4277281061018372	0.186149934623291	0.0017495297345745092	0.46647950749172257	0.14944240492625713	-0.0011618303980481526	12214	ellipse	0	1	506	407.1333333333333	16.866666666666667
Wes	ID016	22_11_22	-0.5026757191398925	0.18384428551940912	0.00198591556386708	-0.35265880005102535	0.1937037610198975	0.0033263163373061454	-0.4276672595954589	0.1887740232696533	0.0026247939959749378	0.4674771831772127	0.15034056428675677	0.0008981593604996396	12215	ellipse	0	1	507	407.1666666666667	16.9
Wes	ID016	22_11_22	-0.5012231235003664	0.1840522331220702	0.0014674046127169178	-0.34973728178430186	0.19189209821740727	0.003437643246866344	-0.4254802026423341	0.18797216566973873	0.002329419182275358	0.4651525963671851	0.15168857480093095	0.001348010514174186	12216	ellipse	0	1	508	407.2	16.933333333333334
Wes	ID016	22_11_22	-0.5013809510478515	0.18351711293701167	0.0005579096227905125	NaN	NaN	NaN	NaN	NaN	NaN	NaN	NaN	NaN	12217	ellipse	0	1	509	407.23333333333335	16.966666666666665
Wes	ID016	22_11_22	-0.5017637492975464	0.18943393732946778	0.005929194329007364	-0.3406231522558594	0.20964320422375482	NaN	-0.4211934507767029	0.1995385707766113	NaN	0.4660681969462834	0.16240291402359713	NaN	12218	ellipse	0	1	510	407.26666666666665	17.0
Wes	ID016	22_11_22	-0.5016024411906739	0.18844710381884755	0.0009999303390866065	-0.3481425527559814	0.2017262605587158	0.010918762790565457	-0.42487249697332763	0.19508668218878167	0.005775352189723728	0.4675205367165992	0.15403335146035826	-0.00836956256323887	12219	ellipse	0	1	511	407.3	17.03333333333333
Wes	ID016	22_11_22	-0.5019469532871095	0.18691008879345694	0.0015751519840532682	-0.34071972195812994	0.20724085885180665	0.009247119085839254	-0.4213333376226197	0.1970754738226318	0.00405967253267743	0.46514570166199676	0.16250403174436556	0.008470680284007298	12220	ellipse	0	1	512	407.3333333333333	17.066666666666666
Wes	ID016	22_11_22	-0.5021168678681032	0.19053176904309077	0.0036256639109854103	-0.339129422732666	0.21036500895776356	0.0035056191337710573	-0.4206231453003846	0.20044838900042716	0.003446872485480724	0.4659435448799082	0.16418972159453257	0.0016856898501670103	12221	ellipse	0	1	513	407.3666666666667	17.1
Wes	ID016	22_11_22	-0.5015191608969727	0.19156378654284678	0.0011926079586941493	-0.33972681328930676	0.2135953477664796	0.0032851125241398524	-0.4206229870931397	0.2025795671546632	0.002131178160108253	0.4668641968492832	0.1632854967054652	-0.0009042248890673843	12222	ellipse	0	1	514	407.4	17.133333333333333
Wes	ID016	22_11_22	-0.5017498903428956	0.19263605196569822	0.0010968086497920608	-0.3414233012175294	0.2147043172701415	0.002026791713683786	-0.4215865957802125	0.20367018461791986	0.0014553309427626992	0.46820593956489476	0.16183826344261512	-0.0014472332628500673	12223	ellipse	0	1	515	407.43333333333334	17.166666666666668
Wes	ID016	22_11_22	-0.5007088866716309	0.18889831088122566	0.003879999620894396	-0.3402419360786133	0.209514613375122	0.005322466543758329	-0.4204754113751221	0.19920646212817383	0.004599951004910872	0.4652771068134577	0.16178588987035242	-0.000052373572262703894	12224	ellipse	0	1	516	407.46666666666664	17.2
Wes	ID016	22_11_22	-0.501289570543213	0.1834243402086182	0.005504684249190151	-0.33865669948498534	0.1986052745976563	0.011023912536812595	-0.41997313501409916	0.19101480740313725	0.00820703897133775	0.46137196575087697	0.16333986505922668	0.0015539751888742626	12225	ellipse	0	1	517	407.5	17.233333333333334
Wes	ID016	22_11_22	-0.501284507911377	0.18255065651953117	0.00087369835688172	-0.3392906675566407	0.1953918956055909	0.00327531984125609	-0.42028758773400887	0.18897127606256103	0.002067583336404088	0.4608164489034488	0.16250200532344558	-0.0008378597357810991	12226	ellipse	0	1	518	407.5333333333333	17.266666666666666
Wes	ID016	22_11_22	-0.5012147701578369	0.18241738273645014	0.00015041693895819988	-0.3500124358245851	0.19938049009753422	0.011439632896761117	-0.425613602991211	0.19089893641699218	0.00566412508354073	0.46646472854471965	0.1521508886571752	-0.010351116666270394	12227	ellipse	0	1	519	407.56666666666666	17.3
Wes	ID016	22_11_22	-0.500751222930359	0.18175050755786137	0.0008121567188173885	-0.3390828465197755	0.19871855098498536	0.010949615781411237	-0.41991703472506725	0.19023452927142337	0.005735183246062735	0.46099836461685345	0.162556385383592	0.010405496726416802	12228	ellipse	0	1	520	407.6	17.333333333333332
Wes	ID016	22_11_22	-0.5008210872496948	0.17363029922460926	0.008120508875589834	-0.35306115271618665	0.1956940081604004	0.014301779729053834	-0.4269411199829407	0.18466215369250483	0.008965999291902883	0.4651653802021836	0.14939814425002043	-0.013158241133571558	12229	ellipse	0	1	521	407.6333333333333	17.366666666666667
Wes	ID016	22_11_22	-0.49800670692919935	0.1787344446416015	0.00582863938035238	-0.3364579984786378	0.20559411128137217	0.019330720949869214	-0.41723235270391856	0.19216427796148683	0.012269557067207431	0.4593581890717816	0.16376637900999141	0.014368234759970983	12230	ellipse	0	1	522	407.6666666666667	17.4
Wes	ID016	22_11_22	-0.4973026846895141	0.17538994348498527	0.003417796848933338	NaN	NaN	NaN	NaN	NaN	NaN	NaN	NaN	NaN	12231	ellipse	0	1	523	407.7	17.433333333333334
Wes	ID016	22_11_22	-0.49842867729272466	0.17566750227539063	0.0011596974711605504	NaN	NaN	NaN	NaN	NaN	NaN	NaN	NaN	NaN	12232	ellipse	0	1	524	407.73333333333335	17.466666666666665
Wes	ID016	22_11_22	-0.4964390629812012	0.18405843484606943	0.00862359058132384	-0.35769966257006836	0.20319366439636233	NaN	-0.4270693627756348	0.19362604962121588	NaN	0.46891287859633835	0.14005276947059297	NaN	12233	ellipse	0	1	525	407.76666666666665	17.5
Wes	ID016	22_11_22	-0.4975456277347412	0.18466379904785146	0.0012613292078502759	-0.3561188557792969	0.20250957626953126	0.0017224769011572668	-0.42683224175701906	0.19358668765869136	0.00024036584941114578	0.46868066766401417	0.14254825004321542	0.002495480572622444	12234	ellipse	0	1	526	407.8	17.53333333333333
Wes	ID016	22_11_22	-0.4972895851296386	0.18676048802270517	0.002112264773389176	-0.3570660741958007	0.20159513839416499	0.0013165938464341804	-0.42717782966271967	0.19417781320843508	0.0006847338286709274	0.4692397268963503	0.1410060277798634	-0.0015422222633520166	12235	ellipse	0	1	527	407.8333333333333	17.566666666666666
Wes	ID016	22_11_22	-0.4973684356204835	0.18681579727551267	0.00009631465803605976	-0.3558128196848145	0.20531996976745615	0.00393001471101082	-0.426590627652649	0.1960678835214844	0.0019791846778159524	0.469491404127568	0.14275992715933358	0.0017538993794701807	12236	ellipse	0	1	528	407.8666666666667	17.6
Wes	ID016	22_11_22	-0.4952102356688233	0.1821243829189454	0.005164029017768178	-0.35560702370068364	0.20434553970483393	0.0009959246628266157	-0.42540862968475346	0.19323496131188966	0.0030696200810074762	0.4672389672142802	0.14136066143282	-0.0013992657265135822	12237	ellipse	0	1	529	407.9	17.633333333333333
Wes	ID016	22_11_22	-0.49724775513409436	0.1837486017777099	0.0026056808078743793	-0.35479459785681167	0.2083205916566162	0.004057224885455468	-0.426021176495453	0.19603459671716306	0.002865863220350635	0.4689601325620662	0.1445568563053144	0.0031961948724943956	12238	ellipse	0	1	530	407.93333333333334	17.666666666666668
Wes	ID016	22_11_22	-0.49644153101422117	0.1884412817922363	0.004761432877842619	-0.34380248504882815	0.21096936063317862	0.011306746706043903	-0.42012200803152466	0.19970532121270745	0.006947978618849978	0.4651717069568087	0.15429255552193397	0.00973569921661957	12239	ellipse	0	1	531	407.96666666666664	17.7
Wes	ID016	22_11_22	-0.49638356387969984	0.18827041796777344	0.00018042903090879382	-0.344025747112793	0.2084088080163573	0.0025702676227810006	-0.4202046554962464	0.19833961299206537	0.0013682066902899915	0.46466176363303385	0.15368298241421288	-0.0006095731077210842	12240	ellipse	0	1	532	408.0	17.733333333333334
Wes	ID016	22_11_22	-0.4968133813225708	0.18733686865722654	0.0010277438150719873	-0.34331166289233406	0.2053073131878662	0.003182638283730249	-0.42006252210745243	0.19632209092254638	0.0020225224847220543	0.4636754100267498	0.15455003862071495	0.0008670562065020704	12241	ellipse	0	1	533	408.0333333333333	17.766666666666666
Wes	ID016	22_11_22	-0.49797506548022463	0.18044612046533204	0.006987984024469521	-0.3581980786743164	0.203120382800537	0.015046196840167855	-0.4280865720772705	0.19178325163293453	0.009218809034526203	0.46908307238672514	0.14160412498576705	-0.012945913634947903	12242	ellipse	0	1	534	408.06666666666666	17.8
Wes	ID016	22_11_22	-0.49977407170312493	0.17560409281164557	0.005165428848517658	-0.35842058134350596	0.2021489903170166	0.0009965494442507187	-0.42909732652331545	0.1888765415643311	0.003077432041998681	0.4688271148118028	0.14382434015290163	0.0022202151671345816	12243	ellipse	0	1	535	408.1	17.833333333333332
Wes	ID016	22_11_22	-0.49747038436907953	0.1796150894494628	0.004625480446572264	-0.3578947004615478	0.20213987757971186	0.0005259598311565903	-0.42768254241531367	0.19087748351458733	0.0024505882478600177	0.468344500127511	0.141381532098672	-0.0024428080542296393	12244	ellipse	0	1	536	408.1333333333333	17.866666666666667
Wes	ID016	22_11_22	-0.4997377473197022	0.17675672751489246	0.003648447299723147	-0.35867358636950697	0.203322381810791	0.00141597299202259	-0.4292056668446046	0.19003955466284173	0.0017383994902468506	0.46939592753662973	0.1435438312598343	0.002162299161162312	12245	ellipse	0	1	537	408.1666666666667	17.9
Wes	ID016	22_11_22	-0.499676995737671	0.17637260032434088	0.0003889015984029271	-0.3577070033862304	0.20334212607495106	0.0009667846189958996	-0.4286919995619507	0.18985736319964597	0.0005450209230208032	0.46885248090369086	0.14450894106414636	0.0009651098043120532	12246	ellipse	0	1	538	408.2	17.933333333333334
Wes	ID016	22_11_22	-0.4996911711068115	0.17696087814367667	0.0005884485821316455	-0.3587680044532471	0.20297192112194828	0.001123732606734498	-0.4292295877800293	0.18996639963281248	0.0005485344437449546	0.4693881890453437	0.14330357028520183	-0.0012053707789445312	12247	ellipse	0	1	539	408.23333333333335	17.966666666666665
Wes	ID016	22_11_22	-0.49969895490325933	0.17672432667114268	0.00023667950195388346	-0.35777167850793457	0.20412708714111338	0.0015254749821405197	-0.42873531670559695	0.19042570690612803	0.0006747348118639434	0.4691225017427187	0.14454847998636824	0.001244909701166419	12248	ellipse	0	1	540	408.26666666666665	18.0
Wes	ID016	22_11_22	-0.4972075072109985	0.17991112684606936	0.0040451213774353595	-0.3579173557390136	0.20449514047558592	0.00039583470372267255	-0.42756243147500606	0.19220313366082764	0.0021295317871448238	0.46877678845892234	0.14144299213190006	-0.0031054878544681808	12249	ellipse	0	1	541	408.3	18.03333333333333
Wes	ID016	22_11_22	-0.49844481443170174	0.18243029244763176	0.002806621543154628	-0.36318983366455093	0.20089143256896969	0.006386370968827807	-0.43081732404812634	0.19166086250830072	0.003299755091732786	0.4715267255600832	0.1365090602007867	-0.004933931931113356	12250	ellipse	0	1	542	408.3333333333333	18.066666666666666
Wes	ID016	22_11_22	-0.49995790852166744	0.17487190968237298	0.007708346369439428	-0.3635196641286622	0.18442281777246095	0.016471917358062554	-0.4317387863251648	0.17964736372741696	0.012048786066915642	0.4676233045002539	0.13677212573617012	0.00026306553538341104	12251	ellipse	0	1	543	408.3666666666667	18.1
Wes	ID016	22_11_22	-0.5000579587833252	0.17741309773242198	0.002543156849384162	-0.3644210657270508	0.18408881063708504	0.0009612937158119322	-0.432239512255188	0.1807509541847535	0.0012118739020714295	0.46851030233421936	0.1358010747407571	-0.0009710509954130309	12252	ellipse	0	1	544	408.4	18.133333333333333
Wes	ID016	22_11_22	-0.5015202367062379	0.17257461392102047	0.005054619898373417	-0.36208820497705085	0.18009819109240732	0.004622475919813332	-0.4318042208416444	0.1763364025067139	0.004435960452121631	0.4664219248552424	0.13963486558013669	0.003833790839379597	12253	ellipse	0	1	545	408.43333333333334	18.166666666666668
Wes	ID016	22_11_22	-0.5024444834307862	0.17698163493420416	0.004502895315070158	-0.3443715248671875	0.1946936321096191	0.02295446912045967	-0.4234080041489868	0.18583763352191163	0.012679504941211887	0.46239589532180403	0.15906217360828157	0.01942730802814488	12254	ellipse	0	1	546	408.46666666666664	18.2
Wes	ID016	22_11_22	-0.49919218545648203	0.18190352560510248	0.005899360125466051	-0.34326306162670894	0.19451631342956532	0.00112255631029725	-0.4212276235415955	0.1882099195173339	0.0032220801413318204	0.46136285572120067	0.15643840345332607	-0.0026237701549554904	12255	ellipse	0	1	547	408.5	18.233333333333334
Wes	ID016	22_11_22	-0.4992198400828858	0.19387006847570798	0.011966574825421052	-0.3522508784908447	0.20453817284619147	0.013461742760499511	-0.42573535928686523	0.19920412066094972	0.011882429900296743	0.4700349751193186	0.14735563824401962	-0.009082765209306454	12256	ellipse	0	1	548	408.5333333333333	18.266666666666666
Wes	ID016	22_11_22	-0.4989352568908081	0.18947709626586917	0.0044021804176600015	-0.34313143319897454	0.20300558762365717	0.009247329338557323	-0.4210333450448913	0.19624134194476317	0.005557607007769945	0.4645209811493685	0.15639006220157883	0.009034423957559212	12257	ellipse	0	1	549	408.56666666666666	18.3
Wes	ID016	22_11_22	-0.4994250032380372	0.1823524544831543	0.007141454474869311	-0.34498827999060055	0.19852313339611816	0.004851832221908974	-0.42220664161431887	0.19043779393963622	0.005920962277167742	0.4631684375946155	0.15528101089286966	-0.0011090513087091691	12258	ellipse	0	1	550	408.6	18.333333333333332
Wes	ID016	22_11_22	-0.49795203050537107	0.1805650923134765	0.0023160984859830883	-0.34209789690966796	0.19838163283630372	0.00289384463352288	-0.4200249637075195	0.18947336257489011	0.002385339880671608	0.46078316512535356	0.1568691814062559	0.0015881705133862223	12259	ellipse	0	1	551	408.6333333333333	18.366666666666667
Wes	ID016	22_11_22	-0.4972833834056396	0.1836868376693115	0.003192551175886861	-0.34279717293200695	0.20250729808520518	0.004184507223247601	-0.4200402781688233	0.19309706787725833	0.0036237376631230588	0.46229894322498394	0.15562840022556854	-0.0012407811806873503	12260	ellipse	0	1	552	408.6666666666667	18.4
Wes	ID016	22_11_22	-0.49720554544116213	0.18273569571313475	0.0009543216279188618	-0.3462281185272218	0.20541223623266602	0.004495559288664466	-0.42171683198419196	0.1940739659729004	0.0019404026863247667	0.46423032068923903	0.1526709170978158	-0.002957483127752736	12261	ellipse	0	1	553	408.7	18.433333333333334
Wes	ID016	22_11_22	-0.49748424332373054	0.18727750929895026	0.00455035637703757	-0.34290753830603027	0.20246198753027334	0.004441871273611844	-0.4201958908148804	0.1948697484146118	0.0017165464558359614	0.4631833389759232	0.15532072016729334	0.002649803069477541	12262	ellipse	0	1	554	408.73333333333335	18.466666666666665
Wes	ID016	22_11_22	-0.49791387091790784	0.18214488657788075	0.005150572382417084	-0.35102382309960944	0.20848892416516107	0.010109304825329804	-0.42446884700875864	0.1953169053715209	0.00429628955948207	0.46724992841610213	0.14923369078214888	-0.006087029385144466	12263	ellipse	0	1	555	408.76666666666665	18.5
Wes	ID016	22_11_22	-0.498215160795044	0.1895051938725585	0.00736647127613697	-0.3502300024277345	0.20948930021594236	0.00127706832318117	-0.42422258161138926	0.19949724704425043	0.004187589180745945	0.46878987865275684	0.14932840186428487	0.00009471108213598978	12264	ellipse	0	1	556	408.8	18.53333333333333
Wes	ID016	22_11_22	-0.49861510871008297	0.18851266490112306	0.0010700804146804395	-0.34957223998645026	0.20698987887854003	0.0025845228671896583	-0.4240936743482666	0.19775127188983155	0.0017507273695049706	0.46793269831917034	0.15018383452867776	0.0008554326643928911	12265	ellipse	0	1	557	408.8333333333333	18.566666666666666
Wes	ID016	22_11_22	-0.49654892209204116	0.19221737231286617	0.004241931652820377	-0.34045874328698744	0.2085853673016358	0.009252102755555209	-0.4185038326895143	0.20040136980725098	0.006186222493722131	0.46401095568578504	0.15694602632544102	0.006762191796763267	12266	ellipse	0	1	558	408.8666666666667	18.6
Wes	ID016	22_11_22	-0.49762985727191156	0.1970204177014161	0.004923176400206691	-0.34262947325244153	0.21559812492077635	0.007341037938039428	-0.42012966526217654	0.20630927131109622	0.006127530639129138	0.4680517610929629	0.15610973785037066	-0.0008362884750703625	12267	ellipse	0	1	559	408.9	18.633333333333333
Wes	ID016	22_11_22	-0.49750765799597163	0.19617002211877432	0.0008591305546986914	-0.3399503284848633	0.21288746527001945	0.0038112324027646744	-0.41872899324041746	0.2045287436943969	0.002265427267949183	0.46601070457377036	0.15844174004405243	0.0023320021936817648	12268	ellipse	0	1	560	408.93333333333334	18.666666666666668
Wes	ID016	22_11_22	-0.49794272791937266	0.19537797336804208	0.0009036742011281988	-0.3374181266063232	0.2108824099313964	0.003229906076749406	-0.41768042726284793	0.20313019164971924	0.001747981244461269	0.4644553951437392	0.1612716192634667	0.002829879219414272	12269	ellipse	0	1	561	408.96666666666664	18.7
Wes	ID016	22_11_22	-0.49787868562664794	0.19485905360485845	0.0005228567068327588	-0.33547167123120114	0.20979255186291512	0.002230802352691804	-0.41667517842892454	0.20232580273388678	0.0012874652407030044	0.46319967052091887	0.1630921447987801	0.0018205255353133942	12270	ellipse	0	1	562	409.0	18.733333333333334
Wes	ID016	22_11_22	-0.49713637723370363	0.19173262531457524	0.0032133433685989283	-0.3373301633781738	0.20918377038464353	0.0019556604891047776	-0.4172332703059387	0.2004581978496094	0.001949208697642708	0.46288993393170874	0.16075623922913818	-0.002335905569641916	12271	ellipse	0	1	563	409.0333333333333	18.766666666666666
Wes	ID016	22_11_22	-0.4968882449908447	0.19183185289855964	0.00026723720431402184	-0.3375975969049072	0.20874028383581544	0.0005178812703820453	-0.41724292094787596	0.20028606836718754	0.0001723998074494676	0.4628241180654928	0.16018553494119853	-0.0005707042879396496	12272	ellipse	0	1	564	409.06666666666666	18.8
Wes	ID016	22_11_22	-0.49552513136901855	0.18763594363293445	0.004411772128223234	-0.33456356164562995	0.2026503174345704	0.006803900405122863	-0.41504434650732425	0.19514313053375243	0.005593168970201556	0.4586312799648591	0.16166031779157353	0.0014747828503750005	12273	ellipse	0	1	565	409.1	18.833333333333332
Wes	ID016	22_11_22	-0.495219348406128	0.18770036562304693	0.0003124954610936898	-0.334120961057373	0.20280903094262692	0.00047019704206323126	-0.4146701547317505	0.19525469828283692	0.0003904700341163317	0.4583401950808761	0.16180532183494026	0.000145004043366731	12274	ellipse	0	1	566	409.1333333333333	18.866666666666667
Wes	ID016	22_11_22	-0.49625680823510754	0.1907316164348145	0.0032038733402848236	-0.3355250819970703	0.20284674754980458	0.0014046274081597238	-0.41589094511608893	0.19678918199230955	0.001960859356794875	0.460099185370672	0.16118766770876966	-0.000617654126170597	12275	ellipse	0	1	567	409.1666666666667	18.9
Wes	ID016	22_11_22	-0.49614093724896247	0.19094690485363763	0.0002444896494937812	-0.33543154987390134	0.20449577330456536	0.0016516761782894545	-0.4157862435614319	0.1977213390791015	0.0009380187897926439	0.46040409236035185	0.1612795059106023	0.00009183820183264468	12276	ellipse	0	1	568	409.2	18.933333333333334
Wes	ID016	22_11_22	-0.4963269256860352	0.19085539778320304	0.0002072805892124999	-0.33460064542382817	0.20441312583984383	0.0008350046757810928	-0.4154637855549317	0.19763426181152344	0.0003340084078057825	0.4600754922286342	0.16229356646986276	0.0010140605592604546	12277	ellipse	0	1	569	409.23333333333335	18.966666666666665
Wes	ID016	22_11_22	-0.4955558868574219	0.18926003592590335	0.0017719143125320936	-0.3425430288138429	0.2006348837006835	0.008795258243855544	-0.4190494578356324	0.19494745981329342	0.00448061945296388	0.46217633020308724	0.15343507385393954	-0.008858492615923225	12278	ellipse	0	1	570	409.26666666666665	19.0
Wes	ID016	22_11_22	-0.4947199197755128	0.19061656812634276	0.0015934304418030508	-0.3444181010800782	0.20285408836596686	0.002905299528451441	-0.4195690104277955	0.1967353282461548	0.0018618293233391696	0.4634036511417253	0.15079918303747702	-0.0026358908164625106	12279	ellipse	0	1	571	409.3	19.03333333333333
Wes	ID016	22_11_22	-0.4948671157961426	0.1884183733831788	0.0022031175178285284	-0.34366009852844237	0.20369423211914062	0.0011315517638549814	-0.4192636071622925	0.1960563027511597	0.000744544677929559	0.4628391147463571	0.15197668877533707	0.0011775057378600462	12280	ellipse	0	1	572	409.3333333333333	19.066666666666666
Wes	ID016	22_11_22	-0.4948621797301025	0.18784591628833014	0.0005724783753038316	-0.34418711850256356	0.20312481260339355	0.0007758792676933245	-0.419524649116333	0.19548536444586184	0.0006277845571736332	0.46283415920685217	0.1514477426326621	-0.0005289461426749575	12281	ellipse	0	1	573	409.3666666666667	19.1
Wes	ID016	22_11_22	-0.49526364643469245	0.18639332064880376	0.0015070532860072886	-0.34411864640698253	0.20113507172607425	0.001990918679089781	-0.4196911464208375	0.193764196187439	0.0017292025694549333	0.46226098916975594	0.15186220813026735	0.00041446549760523754	12282	ellipse	0	1	574	409.4	19.133333333333333
Wes	ID016	22_11_22	-0.49447874865142816	0.18945266906726066	0.003158429558449566	-0.3419889237593994	0.20044706005957025	0.0022380970954974724	-0.41823383620541377	0.19494986456341545	0.0018787130067599365	0.4614379605541691	0.15288565442478042	0.001023446294513064	12283	ellipse	0	1	575	409.43333333333334	19.166666666666668
Wes	ID016	22_11_22	-0.4958555946621095	0.19039317949658208	0.0016674126078422985	-0.34383691094531255	0.2010915330922851	0.00195714131559169	-0.419846252803711	0.1957423562944336	0.0017966442135817005	0.46323422373677725	0.15239466843904428	-0.000490985985736131	12284	ellipse	0	1	576	409.46666666666664	19.2
Wes	ID016	22_11_22	-0.4967154193965455	0.19265161955859367	0.002416578177433309	-0.3443692466828614	0.2042454261602784	0.00319850321585079	-0.42054233303970345	0.19844852285943604	0.0027942557457177053	0.4650136235677068	0.15278669016647012	0.0003920217274258342	12285	ellipse	0	1	577	409.5	19.233333333333334
Wes	ID016	22_11_22	-0.4960891085555421	0.1881854923187256	0.004509829020289998	-0.344025747112793	0.20061526600231927	0.0036463755603436	-0.42005742783416755	0.19440037916052244	0.004077082347146018	0.4628604002249618	0.15257052522388956	-0.00021616494258056007	12286	ellipse	0	1	578	409.5333333333333	19.266666666666666
Wes	ID016	22_11_22	-0.49434522173675544	0.18849405972912603	0.0017709757433401333	-0.3394063486940919	0.19735277948144536	0.0056553213922448204	-0.4168757852154237	0.1929234196052857	0.0035077427615508665	0.4593526598716646	0.15519191762260282	0.002621392398713257	12287	ellipse	0	1	579	409.56666666666666	19.3
Wes	ID016	22_11_22	-0.4953891997042237	0.1792424797463379	0.009310296567482976	-0.337804785112793	0.19627747647949212	0.0019290625834722669	-0.41659699240850834	0.187759978112915	0.005170962528806702	0.45695389643242684	0.15850248842154652	0.0033105707989437017	12288	ellipse	0	1	580	409.6	19.333333333333332
Wes	ID016	22_11_22	-0.4966798544078981	0.17662623817932133	0.002917277755220119	-0.3415608782376709	0.19335836296289055	0.004757043124206571	-0.4191203663227845	0.18499230057110594	0.0037453244033973363	0.45813102136521544	0.156018783381593	-0.0024837050399535154	12289	ellipse	0	1	581	409.6333333333333	19.366666666666667
Wes	ID016	22_11_22	-0.4927284702599488	0.17518503346142578	0.004206008526328631	-0.34376160429675306	0.18251167425439463	0.011067694029296991	-0.41824503727835094	0.1788483538579102	0.006205987604774734	0.45487981367131847	0.1491469303076866	-0.006871853073906392	12290	ellipse	0	1	582	409.6666666666667	19.4
Wes	ID016	22_11_22	-0.4942438425342408	0.1724962696933594	0.0030863900806863925	-0.3525417266898194	0.17938296777978513	0.00932090947501845	-0.4233927846120301	0.17593961873657227	0.005912701803533295	0.4584934018093383	0.14186936330765496	-0.007277567000031654	12291	ellipse	0	1	583	409.7	19.433333333333334
Wes	ID016	22_11_22	-0.49310171279205317	0.17723615874975596	0.004875552134367695	-0.33884540908666994	0.18901525767663574	0.01674425646433167	-0.41597356093936155	0.18312570821319585	0.010328831583055547	0.4544986561136977	0.1547053793647029	0.012836016057047955	12292	ellipse	0	1	584	409.73333333333335	19.466666666666665
Wes	ID016	22_11_22	-0.49094705668267835	0.1817765801118163	0.005025730702566556	-0.34121003785144044	0.19236874500476064	0.0041033335783329135	-0.4160785472670594	0.18707266255828847	0.003948350381013445	0.4561990120249208	0.15011118800937465	-0.004594191355328264	12293	ellipse	0	1	585	409.76666666666665	19.5
Wes	ID016	22_11_22	-0.49116285136468507	0.1819468111072997	0.00027485621078239205	-0.3410495524222412	0.19249341231372075	0.00020321789022773414	-0.41610620189346315	0.18722011171051023	0.00015002010149458588	0.45628471537308746	0.15048333235408762	0.0003721443447129713	12294	ellipse	0	1	586	409.8	19.53333333333333
Wes	ID016	22_11_22	-0.49345799550750735	0.18153572540222163	0.0023316685213063556	-0.3401958661289064	0.1917633808029786	0.0011232659053421812	-0.4168269308182069	0.18664955310260012	0.0009192319119909707	0.45670860067304025	0.15360301180855684	0.0031196794544692263	12295	ellipse	0	1	587	409.8333333333333	19.566666666666666
Wes	ID016	22_11_22	-0.4910236289891967	0.1850914648721924	0.00430922539718915	-0.3382681424915772	0.19022231567211922	0.002467995170065839	-0.41464588574038697	0.18765689027215582	0.0024024333090953733	0.4551332980875449	0.15284163138705215	-0.0007613804215046982	12296	ellipse	0	1	588	409.8666666666667	19.6
Wes	ID016	22_11_22	-0.4909221865037843	0.18575087266882329	0.0006671650621129946	-0.33790186107824716	0.19204309121191399	0.0018572521746025687	-0.4144120237910157	0.18889698194036864	0.0012619503781585745	0.45543319515461905	0.15314963926673578	0.0003080078796836305	12297	ellipse	0	1	589	409.9	19.633333333333333
Wes	ID016	22_11_22	-0.48917633791516124	0.18662847989758302	0.001954016822437407	-0.33678314600830084	0.19362212608154294	0.0019351678292151152	-0.41297974196173104	0.19012530298956298	0.0018868502427042166	0.45464260480915236	0.1525535841155743	-0.0005960551511614842	12298	ellipse	0	1	590	409.93333333333334	19.666666666666668
Wes	ID016	22_11_22	-0.4885095893023681	0.18980528137463382	0.003246016225660878	-0.33323892402575694	0.19228926168493654	0.003786560043269923	-0.4108742566640625	0.19104727152978518	0.0022984982766706043	0.4531188748531906	0.1552905330457185	0.0027369489301442007	12299	ellipse	0	1	591	409.96666666666664	19.7
Wes	ID016	22_11_22	-0.48902439567718514	0.1897487064638672	0.0005179057096427082	-0.33998057771008305	0.19455845983959952	0.007113308278467458	-0.4145024866936341	0.19215358315173336	0.0037931488966744496	0.4568755968458552	0.1491214049080347	-0.006169128137683805	12300	ellipse	0	1	592	410.0	19.733333333333334
Wes	ID016	22_11_22	-0.49134991561102304	0.18698843302111823	0.00360931467752851	-0.33444433666589357	0.19192019582409658	0.0061327320106838125	-0.4128971261384583	0.1894543144226074	0.0031405786384282124	0.4542873254084227	0.15698306592894373	0.007861661020909044	12301	ellipse	0	1	593	410.0333333333333	19.766666666666666
Wes	ID016	22_11_22	-0.4923919318086549	0.18561987707006833	0.0017200997492242463	-0.3392911738198243	0.2008811807395019	0.010187790783621593	-0.4158415528142396	0.1932505289047851	0.004804257782816029	0.4585520297293833	0.15385951217407765	-0.0031235537548660874	12302	ellipse	0	1	594	410.06666666666666	19.8
Wes	ID016	22_11_22	-0.4930346329202271	0.183326125151001	0.002382092060572212	-0.33657545153723145	0.1993423937929688	0.0031213799485150877	-0.41480504222872927	0.1913342594719849	0.002178633225891741	0.45680632866245485	0.15727681424879134	0.0034173020747136906	12303	ellipse	0	1	595	410.09999999999997	19.833333333333332
Wes	ID016	22_11_22	-0.4939853951790161	0.1797155826914063	0.0037336263505168277	-0.3391990339204103	0.19760350632312007	0.0031475250839545794	-0.4165922145497132	0.1886595445072632	0.0032168439575766326	0.457319906583042	0.1558165441907041	-0.001460270058087243	12304	ellipse	0	1	596	410.1333333333333	19.866666666666667
Wes	ID016	22_11_22	-0.49377453656304926	0.17519275397497558	0.004527741264040808	-0.3354777463894043	0.19302055885363778	0.005903506449260024	-0.4146261414762268	0.18410665641430668	0.004959257335254281	0.4536629785771808	0.1592975342121485	0.003480990021444419	12305	ellipse	0	1	597	410.1666666666667	19.9
Wes	ID016	22_11_22	-0.49306513527703855	0.17494696319934078	0.0007507751261068868	-0.33514677683313	0.19550681734826658	0.0025081910113255515	-0.41410595605508427	0.18522689027380368	0.001235118120801715	0.45364385118813094	0.15925110843018922	-0.0000464257819592917	12306	ellipse	0	1	598	410.2	19.933333333333334
Wes	ID016	22_11_22	-0.493062160980835	0.1793895492011719	0.004442586997471597	-0.3336265950585937	0.19308751215966802	0.0028572697148173116	-0.41334437801971435	0.18623853068041996	0.0012662611959057435	0.4533633919390782	0.16002291670307	0.0007718082728807862	12307	ellipse	0	1	599	410.23333333333335	19.966666666666665
Wes	ID016	22_11_22	-0.4927914367434083	0.18070963045239252	0.0013475556101899774	-0.3343473872662355	0.19725203310791017	0.004226437759502065	-0.4135694120048219	0.18898083178015135	0.0027515187835160026	0.4547014551618809	0.15930526639236403	-0.0007176503107059751	12308	ellipse	0	1	600	410.26666666666665	20.0
Wes	ID016	22_11_22	-0.49337414566772475	0.18406362404370125	0.003404235993731636	-0.33717322179125975	0.20156653452429207	0.005157544302745308	-0.41527368372949225	0.19281507928399666	0.004195949955880657	0.45785356523407816	0.15717849883222829	-0.002126767560135745	12309	ellipse	0	1	601	410.3	20.03333333333333
Wes	ID016	22_11_22	-0.49408430634851075	0.1850927305301513	0.0012503552907026055	-0.3378369328249513	0.20113152788378907	0.0007935635535517152	-0.41596061958673103	0.19311212920697018	0.0007484113365649627	0.45860171335683725	0.1570684078787385	-0.00011009095348979425	12310	ellipse	0	1	602	410.3333333333333	20.066666666666666
Wes	ID016	22_11_22	-0.49485180133483886	0.1890984114045411	0.004078544816658384	-0.3374301503569337	0.20579281958093265	0.0046790076150981155	-0.4161409758458863	0.19744561549273687	0.004337237804080429	0.46060621234984683	0.15830438863458385	0.0012359807558453562	12311	ellipse	0	1	603	410.3666666666667	20.1
Wes	ID016	22_11_22	-0.4942012531439208	0.19158720121508788	0.002572408923516679	-0.3375039382159424	0.20701455920874023	0.0012239658354269935	-0.4158525956799316	0.19930088021191406	0.0018775436874649933	0.46114446997332664	0.15745492015272933	-0.0008494684818545206	12312	ellipse	0	1	604	410.4	20.133333333333333
Wes	ID016	22_11_22	-0.49177264536932386	0.1929943597338868	0.0028068186296697534	-0.33700248453259274	0.20896215367602533	0.0020111141204676676	-0.4143875649509583	0.20097825670495606	0.0022270848516044344	0.4605532690733482	0.15559168720984493	-0.0018632329428844019	12313	ellipse	0	1	605	410.43333333333334	20.166666666666668
Wes	ID016	22_11_22	-0.49198318757080073	0.1898078126905518	0.0031934949628877876	-0.33215577394445805	0.1955785801545411	0.014234136564263762	-0.4120694807576294	0.19269319642254645	0.008603239983315733	0.4548977081931721	0.15993156006120074	0.004339872851355814	12314	ellipse	0	1	606	410.46666666666664	20.2
Wes	ID016	22_11_22	-0.49151274250744637	0.19068010415588388	0.0009910655670164667	-0.33323069724902354	0.19691625405139157	0.0017160511545443813	-0.41237171987823495	0.19379817910363772	0.0011455720018995216	0.4556403950257474	0.1584048465695057	-0.001526713491695031	12315	ellipse	0	1	607	410.5	20.233333333333334
Wes	ID016	22_11_22	-0.4934653363236694	0.1895934102322998	0.002234619944130764	-0.333317268253418	0.19803648791088868	0.0011235739578530906	-0.4133913022885437	0.19381494907159424	0.001019720316182954	0.45657048009200374	0.1603704750486216	0.001965628479115883	12316	ellipse	0	1	608	410.5333333333333	20.266666666666666
Wes	ID016	22_11_22	-0.4910053402316894	0.19072275682910145	0.0027068440125475116	-0.3328164473990478	0.1890572775208741	0.008993166336520086	-0.4119108938153686	0.18989001717498777	0.004194842028068225	0.45357337120524727	0.1581976600236018	-0.0021728150250197864	12317	ellipse	0	1	609	410.56666666666666	20.3
Wes	ID016	22_11_22	-0.48932347065289306	0.19224610274853515	0.0022691998744790907	-0.3329947786054688	0.18870706996362308	0.0003929979037339515	-0.4111591246291809	0.19047658635607911	0.000953530447079417	0.4531370164924724	0.15636874595107264	-0.0018289140725291642	12318	ellipse	0	1	610	410.59999999999997	20.333333333333332
Wes	ID016	22_11_22	-0.4895606549544067	0.1922123096810302	0.00023957955734142173	-0.3319564328159179	0.1906480830095214	0.0022012936249000336	-0.4107585438851623	0.1914301963452758	0.0010343292241710154	0.45317557463686153	0.1576119844458472	0.0012432384947745623	12319	ellipse	0	1	611	410.6333333333333	20.366666666666667
Wes	ID016	22_11_22	-0.4898687161016235	0.1908856470084228	0.0013619601746432727	-0.3307105191210937	0.18974959242443856	0.0015360944848650969	-0.4102896176113586	0.19031761971643069	0.0012073601804415183	0.45228129155891783	0.15916225144835983	0.001550267002512623	12320	ellipse	0	1	612	410.6666666666667	20.4
Wes	ID016	22_11_22	-0.4916100083215942	0.19244076094262685	0.002334625868032376	-0.32927045349536144	0.191984491248413	0.002658676693360443	-0.4104402309084778	0.19221262609551992	0.001900982257165493	0.4532183544151105	0.1623401960181559	0.0031779445697960873	12321	ellipse	0	1	613	410.7	20.433333333333334
Wes	ID016	22_11_22	-0.4904605377632447	0.1884978567030029	0.004107039859479915	-0.3312989235062256	0.1921883887456055	0.002038691927275077	-0.41087973063473515	0.1903431227243042	0.0019204694385402802	0.45282740356002316	0.1592043952900096	-0.003135800728146315	12322	ellipse	0	1	614	410.73333333333335	20.466666666666665
Wes	ID016	22_11_22	-0.49084194378918466	0.1865024203648682	0.002031560172914339	-0.33065963967114254	0.1924426594295654	0.0006879952053030026	-0.4107507917301636	0.1894725398972168	0.0008800793713817034	0.45234506328914287	0.16029241090179752	0.0010880156117879236	12323	ellipse	0	1	615	410.76666666666665	20.5
Wes	ID016	22_11_22	-0.49117436885211174	0.18443408212829593	0.0020948817349265656	-0.33129373430859377	0.190689723156372	0.0018640980626355359	-0.41123405158035276	0.18756190264233397	0.0019708056227215917	0.45198773490218136	0.16000296980590736	-0.0002894410958901583	12324	ellipse	0	1	616	410.8	20.53333333333333
Wes	ID016	22_11_22	-0.49401944137811293	0.18124196618994137	0.004275984312658781	-0.331940232394043	0.19041596133984373	0.0007020721520459353	-0.412979836886078	0.18582896376489255	0.002459846232314943	0.4528628373452444	0.16233863425541142	0.00233566444950406	12325	ellipse	0	1	617	410.8333333333333	20.566666666666666
Wes	ID016	22_11_22	-0.49267898303375257	0.18878984399414067	0.007665982514987219	-0.329365504408081	0.20541274249584962	0.015216197594761624	-0.4110222437209168	0.19710129324499515	0.011441048156015945	0.4558379148691191	0.16415728145719216	0.0018186472017807376	12326	ellipse	0	1	618	410.8666666666667	20.6
Wes	ID016	22_11_22	-0.49381510090063485	0.18591464880871578	0.0030915224666399625	-0.33017008317260754	0.20103343939196772	0.004452599540043631	-0.4119925920366212	0.19347404410034175	0.003754798558002708	0.455159424414781	0.16434192908660467	0.00018464762941250434	12327	ellipse	0	1	619	410.9	20.633333333333333
Wes	ID016	22_11_22	-0.4920138797763063	0.18694818509802236	0.0020766787907717174	-0.33051826567712417	0.20586761996630853	0.004846703300366713	-0.4112660727267152	0.19640790253216545	0.003022475079409136	0.4557585399673169	0.162600056546753	-0.0017418725398516688	12328	ellipse	0	1	620	410.93333333333334	20.666666666666668
Wes	ID016	22_11_22	-0.49012178441052257	0.18710575951391606	0.001898645456572782	-0.33110059490405286	0.20825224612683102	0.0024546994223292543	-0.4106111896572877	0.19767900282037354	0.0014298838335002955	0.4557176068881148	0.16042104789622447	-0.00217900865052853	12329	ellipse	0	1	621	410.96666666666664	20.7
Wes	ID016	22_11_22	-0.49129618843066414	0.18724042552075204	0.0011820997148810403	-0.3293438616569824	0.2069203942565918	0.002204527410948317	-0.41032002504382326	0.19708040988867193	0.0006656503061045183	0.45519579404235566	0.16314367078392294	0.002722622887698478	12330	ellipse	0	1	622	411.0	20.733333333333334
Wes	ID016	22_11_22	-0.4920982358792725	0.18680516574865713	0.0009125410560754339	-0.3264965109466553	0.20145920672937012	0.006158893997714337	-0.4092973734129639	0.19413218623901363	0.0031205510805791645	0.4530029200973105	0.16624882621457093	0.003105155430647988	12331	ellipse	0	1	623	411.0333333333333	20.766666666666666
Wes	ID016	22_11_22	-0.4928834500770265	0.18681529101232908	0.0007852794772047122	-0.3280431449725343	0.1993025255672607	0.0026539311304184655	-0.4104632975247804	0.19305890828979488	0.0015847096234939228	0.45359878823136623	0.1653126045217725	-0.0009362216927984446	12332	ellipse	0	1	624	411.06666666666666	20.8
Wes	ID016	22_11_22	-0.49129935257556157	0.1865171019971923	0.0016119186030614837	-0.3317515227923584	0.20559892078161623	0.007307301742088048	-0.41152543768396	0.19605801138940426	0.0031816286898110314	0.4558420007973625	0.1606848648649012	-0.004627739656871299	12333	ellipse	0	1	625	411.09999999999997	20.833333333333332
Wes	ID016	22_11_22	-0.4899591473627931	0.1869348956894532	0.001403816790619325	-0.33231853755798335	0.20405886817712404	0.0016411178413020433	-0.41113884246038823	0.19549688193328862	0.000681411867675588	0.45525177498314723	0.1585679421995215	-0.002116922665379689	12334	ellipse	0	1	626	411.1333333333333	20.866666666666667
Wes	ID016	22_11_22	-0.49002129116857907	0.1884886173999023	0.0015549639886886216	-0.3332077888399658	0.20765548839916992	0.0037049217082330906	-0.41161454000427244	0.1980720528995361	0.002618738944351171	0.4567921493226054	0.15798051606596478	-0.0005874261335567232	12335	ellipse	0	1	627	411.1666666666667	20.9
Wes	ID016	22_11_22	-0.48905268313256833	0.1892987650594482	0.0012627512651715177	-0.3338746640185548	0.20732135469799795	0.0007459006864703725	-0.4114636735755616	0.19831005987872308	0.0002817942537627013	0.4567594930829561	0.15622109765786665	-0.0017594184080981234	12336	ellipse	0	1	628	411.2	20.933333333333334
Wes	ID016	22_11_22	-0.4897977126901245	0.18935128986474603	0.0007468787698173821	-0.33464886699206553	0.20698165210180663	0.0008454514167307059	-0.412223289841095	0.19816647098327633	0.0007730683292947632	0.4573816687509253	0.15614734706055716	-0.00007375059730949096	12337	ellipse	0	1	629	411.23333333333335	20.966666666666665
Wes	ID016	22_11_22	-0.4940887361513673	0.1883914148686523	0.004397072020454275	-0.3373010532451173	0.2060120315394287	0.0028238725105540355	-0.4156948946982423	0.1972017232040405	0.0036031623002175336	0.4600986471538748	0.1577747243476256	0.0016273772870684378	12338	ellipse	0	1	630	411.26666666666665	21.0
Wes	ID016	22_11_22	-0.49037959893676764	0.18924092449072272	0.0038051761424036917	-0.3385635470592041	0.20428959762304677	0.002135572341764692	-0.41447157299798587	0.19676526105688474	0.001298851488130203	0.45880633472327814	0.1525600739732863	-0.005214650374339297	12339	ellipse	0	1	631	411.3	21.03333333333333
Wes	ID016	22_11_22	-0.49140345294268806	0.18938799394555672	0.0010343628231836571	-0.3388900868126221	0.20471941506591795	0.0005397881480345943	-0.4151467698776551	0.19705370450573734	0.000734227791288932	0.4595399906420389	0.15328202543642683	0.0007219514631405244	12340	ellipse	0	1	632	411.3333333333333	21.066666666666666
Wes	ID016	22_11_22	-0.49297508371325693	0.19129268260803212	0.0024693849801035953	-0.33868758153918455	0.20824389278430178	0.003530290579138502	-0.41583133262622074	0.19976828769616695	0.002799569262312822	0.4613275040172189	0.15521590399683424	0.001933878560407415	12341	ellipse	0	1	633	411.3666666666667	21.1
Wes	ID016	22_11_22	-0.4951953641878053	0.19293791138891603	0.002763407882870256	-0.33916144387902847	0.20537300083593757	0.00290973643072784	-0.4171784040334169	0.1991554561124268	0.0014799202431600342	0.46227774821119993	0.15652864190454455	0.001312737907710304	12342	ellipse	0	1	634	411.4	21.133333333333333
Wes	ID016	22_11_22	-0.494571394814026	0.19150556627673332	0.0015623540891258338	-0.33895286344738773	0.2063819833608398	0.0010303162291362318	-0.41676212913070687	0.19894377481878656	0.00046700510136767943	0.4618108896688211	0.15632797283266253	-0.00020066907188201477	12343	ellipse	0	1	635	411.43333333333334	21.166666666666668
Wes	ID016	22_11_22	-0.4926300020707397	0.1925558092510986	0.002207264390345748	-0.33908069490124526	0.2087867334829101	0.002408145350719615	-0.4158553484859925	0.20067127136700436	0.001951024208392365	0.4617408689042547	0.15440476881771031	-0.0019232040149522178	12344	ellipse	0	1	636	411.46666666666664	21.2
Wes	ID016	22_11_22	-0.4958838821174927	0.19315117475500498	0.003307898946748351	-0.33952165013415536	0.21207136901806645	0.0033141020075191717	-0.417702766125824	0.20261127188653572	0.002678909097327246	0.4642487784848168	0.15750276614003636	0.003097997322326046	12345	ellipse	0	1	637	411.5	21.233333333333334
Wes	ID016	22_11_22	-0.49232668714086913	0.18986046406164547	0.004845865554171558	-0.33860999670629877	0.21139031847033696	0.001137955105039438	-0.41546834192358395	0.20062539126599122	0.002989376750195663	0.46137239921929024	0.15521712389107392	-0.0022856422489624384	12346	ellipse	0	1	638	411.5333333333333	21.266666666666666
Wes	ID016	22_11_22	-0.4923329521477662	0.1917117419582519	0.0018512884974457616	-0.34078705496154793	0.2123491809400635	0.002378865251038532	-0.41656000355465705	0.2020304614491577	0.0017793109161640933	0.4629671088909184	0.1529446397939589	-0.0022724840971150295	12347	ellipse	0	1	639	411.56666666666666	21.3
Wes	ID016	22_11_22	-0.4911449423045655	0.1902924331230469	0.0018508930161499648	-0.33881642551940927	0.21173078046130378	0.0020653812118720306	-0.4149806839119874	0.20101160679217533	0.0018794454889080707	0.46110154422343125	0.1538297102726303	0.0008850704786713959	12348	ellipse	0	1	640	411.59999999999997	21.333333333333332
Wes	ID016	22_11_22	-0.4909047204239503	0.19067263677392576	0.00044973477524863897	-0.3419231095455322	0.21103163100476063	0.0031843830800881694	-0.41641391498474123	0.2008521338893432	0.0014420759046058652	0.4623225370678158	0.150366249624108	-0.003463460648522293	12349	ellipse	0	1	641	411.6333333333333	21.366666666666667
Wes	ID016	22_11_22	-0.4900710315263672	0.1873958483181153	0.003381180232121036	-0.33870125064514167	0.215876443105957	0.005818296921773949	-0.41438614108575444	0.20163614571203614	0.0021740610671125075	0.46083946139794524	0.15402582524855846	0.003659575624450462	12350	ellipse	0	1	642	411.6666666666667	21.4
Wes	ID016	22_11_22	-0.4897401252529907	0.18556482094885252	0.0018606880955037242	-0.33631371347131345	0.21165724573388678	0.004847882034548271	-0.4130269193621521	0.19861103334136965	0.003316442152227601	0.4582985693657753	0.1556292982165102	0.0016034729679517412	12351	ellipse	0	1	643	411.7	21.433333333333334
Wes	ID016	22_11_22	-0.48985567982464606	0.18628371466955573	0.0007281215837323926	-0.3376243022878418	0.212463090156372	0.0015385149590626992	-0.4137399910562439	0.19937340241296386	0.0010438763539032992	0.4592717428592167	0.15446602217844788	-0.001163276038062322	12352	ellipse	0	1	644	411.73333333333335	21.466666666666665
Wes	ID016	22_11_22	-0.4909869881912843	0.1864535659676514	0.001143987798838087	-0.33752621379602066	0.20932400528649908	0.0031406170050632997	-0.41425660099365247	0.19788878562707524	0.0015719328320165373	0.4590953092156058	0.15515561953287768	0.0006895973544298051	12353	ellipse	0	1	645	411.76666666666665	21.5
Wes	ID016	22_11_22	-0.49094110809027103	0.1890809453247071	0.0026277799126927332	-0.33891894381408694	0.20777446024731439	0.002083455478690342	-0.414930025952179	0.19842770278601074	0.000862515436941016	0.45993529943852896	0.1531671829452277	-0.0019884365876499943	12354	ellipse	0	1	646	411.8	21.53333333333333
Wes	ID016	22_11_22	-0.4910545110433959	0.1868057985776368	0.0022779712356572933	-0.3387485862528077	0.20750576106262208	0.00031815240143573035	-0.4149015486481018	0.19715577982012944	0.0012722417175929216	0.45936227161911825	0.15370615854023587	0.0005389755950081787	12355	ellipse	0	1	647	411.8333333333333	21.566666666666666
Wes	ID016	22_11_22	-0.4905514752875977	0.18501514569726552	0.0018599684700535838	-0.33923497860644525	0.20758587721142585	0.000492946365212523	-0.41489322694702147	0.19630051145434568	0.0008553088496088933	0.45898832290565994	0.15299058823647135	-0.0007155703037645122	12356	ellipse	0	1	648	411.8666666666667	21.6
Wes	ID016	22_11_22	-0.4949269814176025	0.1912468657899169	0.007614419820765379	-0.33508627838269045	0.2019443334250488	0.007002765870725121	-0.4150066299001465	0.19659559960748285	0.0003161285306633645	0.4592170866225503	0.16019827140297	0.007207683166498641	12357	ellipse	0	1	649	411.9	21.633333333333333
Wes	ID016	22_11_22	-0.4953138930556642	0.18950114376708993	0.0017880844489706494	-0.33542800603161615	0.20117278833325192	0.0008438362487569244	-0.4153709495436402	0.19533696605017092	0.0013103004366278208	0.4590093202000052	0.16031133508378462	0.00011306368081462348	12358	ellipse	0	1	650	411.93333333333334	21.666666666666668
Wes	ID016	22_11_22	-0.4915774176291505	0.1901513122606202	0.0037926201606435592	-0.3372902951524659	0.19913039608483896	0.0027639621679778166	-0.4144338563908082	0.19464085417272958	0.0011673539835882984	0.4578651367335657	0.1545481805407551	-0.0057631545430295306	12359	ellipse	0	1	651	411.96666666666664	21.7
Wes	ID016	22_11_22	-0.49185953278820804	0.1907585749493408	0.0006695946057744144	-0.3366289888688965	0.19959539881896982	0.0008084265850635855	-0.41424426082855226	0.1951769868841553	0.0005686692900868157	0.4579217879055018	0.1554818678225476	0.0009336872817925224	12360	ellipse	0	1	652	412.0	21.733333333333334
Wes	ID016	22_11_22	-0.491323653208374	0.18925573268884266	0.0015955255510402267	-0.33619955112341304	0.19731658166381827	0.0023189274253108657	-0.4137616021658935	0.19328615717633046	0.0019514600607320849	0.4566817294165383	0.1553333973550529	-0.00014847046749472126	12361	ellipse	0	1	653	412.0333333333333	21.766666666666666
Wes	ID016	22_11_22	-0.49319651057318126	0.1895951821534423	0.0019033708645268567	-0.33464228557067877	0.20043984580920404	0.0034899648885891557	-0.41391939807193	0.19501751398132317	0.0017385326957398322	0.4575599401823595	0.15892466452992998	0.003591267174877094	12362	ellipse	0	1	654	412.06666666666666	21.8
Wes	ID016	22_11_22	-0.49243755877807627	0.18993298626269528	0.0008307342797316685	-0.333999078195923	0.20328453863781748	0.0029165035601049624	-0.41321831848699964	0.19660876245025638	0.0017388456729360569	0.45760723792947683	0.15900005056605165	0.00007538603612167183	12363	ellipse	0	1	655	412.09999999999997	21.833333333333332
Wes	ID016	22_11_22	-0.49224827963031004	0.1893331909559326	0.0006289523080438244	-0.3336992438254396	0.20285231644482415	0.0005260386619243387	-0.4129737617278748	0.19609275370037837	0.0005710280539380703	0.45716484546547187	0.1591243649119722	0.00012431434592055646	12364	ellipse	0	1	656	412.1333333333333	21.866666666666667
Wes	ID016	22_11_22	-0.49382535273010264	0.19192981482458493	0.0030380281561145014	-0.33370152200976566	0.20381497588842779	0.0009626621393215147	-0.41376343736993415	0.19787239535650636	0.0019469751009932776	0.4586432894399579	0.16056431178212865	0.0014399468701564444	12365	ellipse	0	1	657	412.1666666666667	21.9
Wes	ID016	22_11_22	-0.4942408049551392	0.19225939215710453	0.0005303034691557072	-0.3342692961701661	0.20500760538317864	0.0013208832684866944	-0.41425505056265266	0.19863349877014158	0.0009060694992670678	0.4594154043459293	0.16047866077269646	-0.00008565100943219717	12366	ellipse	0	1	658	412.2	21.933333333333334
Wes	ID016	22_11_22	-0.49478181044970704	0.19108802571606454	0.001290265974265483	-0.3370743739046631	0.20302090208496093	0.0034373610650788463	-0.41592809217718507	0.19705446390051273	0.0023005258884570305	0.4602462814681629	0.15815824063274234	-0.0023204201399541213	12367	ellipse	0	1	659	412.23333333333335	21.966666666666665
Wes	ID016	22_11_22	-0.49508670745202643	0.18999158622619627	0.0011380429416177255	-0.3384149588148193	0.2041065834821778	0.0017250715920219977	-0.41675083313342287	0.19704908485418704	0.0008227585400410395	0.4609876340632953	0.15730629348051076	-0.0008519471522315802	12368	ellipse	0	1	660	412.26666666666665	22.0
Wes	ID016	22_11_22	-0.49364385737878425	0.19101069401477044	0.001766464553447794	-0.3388003516633302	0.20324505010949712	0.0009438047467172006	-0.41622210452105723	0.19712787206213378	0.000534566525018294	0.46054341623313094	0.1553260787224876	-0.001980214758023152	12369	ellipse	0	1	661	412.3	22.03333333333333
Wes	ID016	22_11_22	-0.49334870594274904	0.18780301048352044	0.0032212339261292627	-0.3372862450469971	0.1992354456954346	0.004285959216195744	-0.4153174754948731	0.19351922808947752	0.003720304422544373	0.45819024115729673	0.15648064505143347	0.0011545663289458663	12370	ellipse	0	1	662	412.3333333333333	22.066666666666666
Wes	ID016	22_11_22	-0.4937335292451783	0.18858214952307129	0.0008689917243822262	-0.3375844340621339	0.20113254041015627	0.001920386691625699	-0.4156589816536561	0.19485734496661378	0.0013810080497099284	0.45906619775016366	0.15665264835904338	0.00017200330760991367	12371	ellipse	0	1	663	412.3666666666667	22.1
Wes	ID016	22_11_22	-0.49389167320715344	0.1871799270703125	0.0014111120861682264	-0.3367869429821777	0.20113342637072762	0.0007974915720782427	-0.41533930809466557	0.19415667672052006	0.0007701475023667372	0.45847961346575933	0.15772316380858292	0.0010705154495395386	12372	ellipse	0	1	664	412.4	22.133333333333333
Wes	ID016	22_11_22	-0.49321296412664806	0.18555368315881338	0.0017621904765513954	-0.33697476662329096	0.19701333001684573	0.004124375308508168	-0.4150938653749695	0.19128350658782955	0.002883634640525144	0.45704736840339594	0.15665790074301658	-0.0010652630655663409	12373	ellipse	0	1	665	412.43333333333334	22.166666666666668
Wes	ID016	22_11_22	-0.495859961182068	0.18194503918615723	0.004475366435588187	-0.33422752945751966	0.2000967259365234	0.004129726678907448	-0.4150437453197938	0.1910208825613403	0.00026736379564226145	0.45689198734886477	0.16264847591377607	0.005990575170759488	12374	ellipse	0	1	666	412.46666666666664	22.2
Wes	ID016	22_11_22	-0.4965321521240844	0.18276189483288574	0.0010578723033150938	-0.33370000322021487	0.19761173309985347	0.002540368738853822	-0.41511607767214964	0.1901868139663696	0.000837199134205078	0.45660966059489877	0.1635078787496402	0.000859402835864137	12375	ellipse	0	1	667	412.5	22.233333333333334
Wes	ID016	22_11_22	-0.495475897274414	0.1828584645351563	0.001060660178779667	-0.3360508363132324	0.1999640849824218	0.0033256541628150604	-0.4157633667938232	0.19141127475878905	0.0013850225410473945	0.4577089176239849	0.16034011448593385	-0.003167764263706352	12376	ellipse	0	1	668	412.5333333333333	22.266666666666666
Wes	ID016	22_11_22	-0.4947367530263673	0.1874987463101807	0.004698781668799273	-0.33775934799206553	0.2009637016384278	0.001979455888792124	-0.4162480505092164	0.19423122397430426	0.0028612989850856562	0.45933452724488233	0.15755383433383946	-0.0027862801520943947	12377	ellipse	0	1	669	412.56666666666666	22.3
Wes	ID016	22_11_22	-0.4937792194974977	0.18900424645239267	0.0017842088266539153	-0.335927940925415	0.20226758246777332	0.0022481452490691594	-0.41485358021145635	0.195635914460083	0.0019793187646693945	0.45866862116444823	0.15840751948407672	0.00085368515023726	12378	ellipse	0	1	670	412.59999999999997	22.333333333333332
Wes	ID016	22_11_22	-0.4937607408912965	0.18735775201354987	0.001646598128271554	-0.3377307441221924	0.20336566731298822	0.002110897840635924	-0.41574574250674445	0.19536170966326905	0.0009333497906623819	0.45935903171162284	0.15684901416330493	-0.0015585053207717858	12379	ellipse	0	1	671	412.6333333333333	22.366666666666667
Wes	ID016	22_11_22	-0.49328903016998304	0.18761240239489752	0.0005360576660421636	-0.3355929212636719	0.20285548058972158	0.0021978573809531545	-0.4144409757168275	0.19523394149230955	0.001311007658856572	0.45812401624859017	0.1584311023664377	0.0015820882031327699	12380	ellipse	0	1	672	412.6666666666667	22.4
Wes	ID016	22_11_22	-0.4925895642989502	0.18436118022985837	0.003325612435504415	-0.33492693204565427	0.20047528423205563	0.002471614116232956	-0.4137582481723022	0.192418232230957	0.002897297973029354	0.4563120248530592	0.15848397381701299	0.00005287145057528142	12381	ellipse	0	1	673	412.7	22.433333333333334
Wes	ID016	22_11_22	-0.49290673818347175	0.1834215557611083	0.000991712365202909	-0.33533827088232426	0.19885486234716798	0.0016718153975770937	-0.414122504532898	0.19113820905413814	0.0013308426012973594	0.4561044438733562	0.1583224836838157	-0.0001614901331972729	12382	ellipse	0	1	674	412.73333333333335	22.466666666666665
Wes	ID016	22_11_22	-0.49294761893554684	0.18371645406555182	0.00029771840026085775	-0.3355844413553468	0.1969770056334228	0.0018939233720364757	-0.41426603014544683	0.1903467298494873	0.0008043873027666674	0.4559037412621901	0.1579209038918589	-0.0004015797919568187	12383	ellipse	0	1	675	412.76666666666665	22.5
Wes	ID016	22_11_22	-0.4925271040786743	0.18315197061584465	0.0007038993605934357	-0.335005909102295	0.19766868770800783	0.0009017336968991848	-0.41376650659048464	0.19041032916192624	0.0005035560093026079	0.45547647077280146	0.1581886909419267	0.00026778705006780257	12384	ellipse	0	1	676	412.8	22.53333333333333
Wes	ID016	22_11_22	-0.4921103861956788	0.18265697178808593	0.0006470530376180368	-0.3339322514556886	0.1961002843652344	0.0019006919234160987	-0.4130213188256837	0.18937862807666017	0.0012726790381506964	0.45436865492318573	0.15874836995342476	0.0005596790114980599	12385	ellipse	0	1	677	412.8333333333333	22.566666666666666
Wes	ID016	22_11_22	-0.4879043516663819	0.18450761685571293	0.004595172861598355	-0.33415576665124513	0.20430238076843255	0.008205141342475486	-0.4110300591588135	0.19440499881207274	0.005406433004367654	0.4546856200664584	0.1550176121365474	-0.0037307578168773448	12386	ellipse	0	1	678	412.8666666666667	22.6
Wes	ID016	22_11_22	-0.48700181097583006	0.18297376597521975	0.001779684865837632	-0.33452166836718744	0.20578484593579094	0.0015269535153895398	-0.41076173967150875	0.19437930595550534	0.0002695467865623457	0.4544320866330945	0.15417697382851814	-0.0008406383080292734	12387	ellipse	0	1	679	412.9	22.633333333333333
Wes	ID016	22_11_22	-0.48690707647760023	0.1831513377868652	0.0002012619523057174	-0.33661557289453126	0.20649298156384277	0.00221040544637116	-0.41176132468606574	0.194822159675354	0.0010932930158519647	0.45552504037406416	0.1520932884234901	-0.0020836854050280407	12388	ellipse	0	1	680	412.93333333333334	22.666666666666668
Wes	ID016	22_11_22	-0.4867918383204346	0.18265861714343257	0.0005060172579385095	-0.3365701357738038	0.206759402564209	0.0002702677956696684	-0.4116809870471192	0.19470900985382078	0.00013876965930816103	0.45540403337513996	0.15214272172505242	0.00004943330156231829	12389	ellipse	0	1	681	412.96666666666664	22.7
Wes	ID016	22_11_22	-0.4886505203161011	0.17816426573107913	0.004863526845689064	-0.3353776328448488	0.20425808273986812	0.002771040255789681	-0.41201407658047495	0.19121117423547362	0.0035136594385639006	0.4542216556406906	0.155478182777724	0.0033354610526715733	12390	ellipse	0	1	682	413.0	22.733333333333334
Wes	ID016	22_11_22	-0.48858166852313234	0.17790974191552733	0.00026367203507020315	-0.33518246838757326	0.20382826529699716	0.00047205105611552284	-0.4118820684553528	0.19086900360626224	0.0003667518024402572	0.45395794392510336	0.155573405363851	0.00009522258612701395	12391	ellipse	0	1	683	413.0333333333333	22.766666666666666
Wes	ID016	22_11_22	-0.4882977814429321	0.17834993775366215	0.0005237979097092867	-0.33486693985839855	0.20421644259301752	0.0005002398083607897	-0.41158236065066534	0.19128319017333983	0.0005112487462459925	0.4538604393882159	0.1555959486038844	0.000022543240033395806	12392	ellipse	0	1	684	413.06666666666666	22.8
Wes	ID016	22_11_22	-0.4872842425493775	0.18250294121447763	0.0042748916751531	-0.3379076831048584	0.20197787336096185	0.0037758855514432132	-0.41259596282711797	0.19224040728771974	0.001394149911656313	0.45518326280234084	0.1506407298627835	-0.004955218741100886	12393	ellipse	0	1	685	413.09999999999997	22.833333333333332
Wes	ID016	22_11_22	-0.4903864967726441	0.17936005937072763	0.00441607150638991	-0.33620031051818855	0.20109596289514164	0.001921688637483957	-0.41329340364541634	0.19022801113293464	0.0021298267485461244	0.4549704756535362	0.15571072388797214	0.005069994025188623	12394	ellipse	0	1	686	413.1333333333333	22.866666666666667
Wes	ID016	22_11_22	-0.49000705251654053	0.17986898043603516	0.0006348059500380886	-0.33314842948168955	0.2014411078205567	0.00307133568345793	-0.41157774099911504	0.19065504412829593	0.0017680089069461167	0.45359186802399476	0.15833503813206826	0.002624314244096121	12395	ellipse	0	1	687	413.1666666666667	22.9
Wes	ID016	22_11_22	-0.4885874905497436	0.18175278574218745	0.0023587875294447122	-0.33129980946679694	0.20189383367248537	0.0019032489738513205	-0.40994365000827027	0.1918233097073364	0.0020087552935912443	0.45260355536515606	0.15857199132312522	0.00023695319105696	12396	ellipse	0	1	688	413.2	22.933333333333334
Wes	ID016	22_11_22	-0.4879549779847412	0.18518930023242186	0.0034942386848177665	-0.3370805756286621	0.2033936383538819	0.005972158027087401	-0.41251777680670165	0.19429146929315189	0.0035662221629415417	0.4559825558304128	0.1519686915543609	-0.006603299768764309	12397	ellipse	0	1	689	413.23333333333335	22.966666666666665
Wes	ID016	22_11_22	-0.4899581348364259	0.18468923877282717	0.0020646304356526975	-0.3336522879151611	0.1882942123374023	0.015483727673712285	-0.4118052113757935	0.18649172555511473	0.007832225218440488	0.4520649243380714	0.1563474132058959	0.004378721651534995	12398	ellipse	0	1	690	413.26666666666665	23.0
Wes	ID016	22_11_22	-0.49114506887036136	0.18434852365026866	0.0012348680883617947	-0.3325659736889648	0.18539990571679676	0.00309145425521994	-0.4118555212796631	0.1848742146835327	0.001618293084120853	0.45144594988037706	0.15858258048348264	0.0022351672775867415	12399	ellipse	0	1	691	413.3	23.03333333333333
Wes	ID016	22_11_22	-0.48986561523962413	0.18349572331750497	0.0015376182883825669	-0.3308579682733155	0.18531725825207523	0.0017100038313735593	-0.4103617917564698	0.1844064907847901	0.0015652455187331377	0.44989171361244384	0.15901808005154666	0.00043549956806401835	12400	ellipse	0	1	692	413.3333333333333	23.066666666666666
Wes	ID016	22_11_22	-0.4907679660814819	0.18434497980798348	0.0012391422954694355	-0.3295819319190674	0.18578504543371577	0.0013590782261040033	-0.4101749490002746	0.18506501262084962	0.0006845153205807865	0.44999171957240847	0.1611924669394121	0.002174386887865448	12401	ellipse	0	1	693	413.3666666666667	23.1
Wes	ID016	22_11_22	-0.49061203702093503	0.1819385843305663	0.0024114421132709813	-0.3285911748687744	0.18518474386376949	0.001158430622689658	-0.40960160594485473	0.1835616640971679	0.001608968316299063	0.4488522698157218	0.16205337800935973	0.000860911069947623	12402	ellipse	0	1	694	413.4	23.133333333333333
Wes	ID016	22_11_22	-0.49163506834918214	0.17915375712341297	0.0029667921518496208	-0.3297688695996095	0.18420525116931152	0.0015317868055095647	-0.4107019689743958	0.18167950414636225	0.002180212117477922	0.4490919165898153	0.16194500266983203	-0.0001083753395277054	12403	ellipse	0	1	695	413.43333333333334	23.166666666666668
Wes	ID016	22_11_22	-0.4909022523909301	0.17880987785595703	0.0008094888382521867	-0.33238738935095213	0.18441952706176767	0.0026272723205369108	-0.4116448208709411	0.18161470245886235	0.0009450761649316482	0.4499281705995861	0.1586140913311148	-0.0033309113387172407	12404	ellipse	0	1	696	413.46666666666664	23.2
Wes	ID016	22_11_22	-0.49071208728259275	0.1829721206198731	0.004166584643830091	-0.3313480310350343	0.18392743924731447	0.001149963532465657	-0.4110300591588135	0.1834497799335938	0.0019353142641350969	0.45011057673618576	0.1593669195829389	0.0007528282518241003	12405	ellipse	0	1	697	413.5	23.233333333333334
Wes	ID016	22_11_22	-0.4886996278449096	0.1839146561019287	0.002222243488741427	-0.3326028043355713	0.18642445583459466	0.0027945568294262648	-0.41065121609024047	0.18516955596826168	0.0017610087109449074	0.4504688510140036	0.15611699908851565	-0.003249920494423242	12406	ellipse	0	1	698	413.5333333333333	23.266666666666666
Wes	ID016	22_11_22	-0.4897256967522583	0.17973418786340334	0.004304547838733709	-0.3334462387994386	0.18632421572424307	0.0008493702223190671	-0.41158596777584844	0.1830292017938232	0.002335567748061089	0.4504472195266231	0.15641834114078115	0.0003013420522655075	12407	ellipse	0	1	699	413.56666666666666	23.3
Wes	ID016	22_11_22	-0.4892705661502075	0.18024538711303717	0.0006844476150512452	-0.33507830473754896	0.18544103960046376	0.0018557045271146925	-0.4121744354438782	0.18284321335675047	0.0006171595377543528	0.45090953183992677	0.15427977276467492	-0.002138568376106237	12408	ellipse	0	1	700	413.59999999999997	23.333333333333332
Wes	ID016	22_11_22	-0.4905289465759277	0.18123373941320797	0.00160011298510098	-0.3300627553776856	0.18779035390393073	0.005538502783036254	-0.41029585097680665	0.18451204665856935	0.002512784150933437	0.4498748500315571	0.16060008627410743	0.006320313509432518	12409	ellipse	0	1	701	413.6333333333333	23.366666666666667
Wes	ID016	22_11_22	-0.49078865958911133	0.17943498632189936	0.0018174057149434758	-0.333890611308838	0.19555124194262685	0.008653546335395411	-0.4123396354489747	0.1874931141322631	0.0036143904398100073	0.4529653880918576	0.15772359128992597	-0.0028764949841814658	12410	ellipse	0	1	702	413.6666666666667	23.4
Wes	ID016	22_11_22	-0.49153172737683115	0.18066356050268562	0.0014358078753236626	-0.33315463120568856	0.19445568841333016	0.0013198122017114096	-0.41234317929125985	0.1875596244580079	0.00006660467137385731	0.4529961481457133	0.15897649947054102	0.0012529081806150477	12411	ellipse	0	1	703	413.7	23.433333333333334
Wes	ID016	22_11_22	-0.49138649312603766	0.18360444333618164	0.0029444668155635873	-0.3314668763173829	0.1954412562659913	0.001954446355160111	-0.4114266847217103	0.18952284980108647	0.002166613958166023	0.4529799416064941	0.16035708272652716	0.0013805832559861397	12412	ellipse	0	1	704	413.73333333333335	23.466666666666665
Wes	ID016	22_11_22	-0.48970291490899664	0.1802046329267577	0.0037938300479755807	-0.32973330461096206	0.1944897346124268	0.0019775399663483468	-0.40971810975997935	0.18734718376959225	0.0027663606201020975	0.4505195852920135	0.1606061653520031	0.00024908262547593263	12413	ellipse	0	1	705	413.76666666666665	23.5
Wes	ID016	22_11_22	-0.4882254490905762	0.18276986847802723	0.0029602936810556326	-0.33301806671191403	0.19867298729846183	0.005318765373192325	-0.4106217579012451	0.19072142788824453	0.003493150917935348	0.45275257163006777	0.15602000106734107	-0.00458616428466202	12414	ellipse	0	1	706	413.8	23.53333333333333
Wes	ID016	22_11_22	-0.48908691918035885	0.18259254979797368	0.0008795297777142466	-0.33415741200659177	0.1955708596409913	0.0033047395818351435	-0.4116221655934753	0.1890817047194825	0.0019208091057802655	0.4529731761015082	0.1554721477290634	-0.0005478533382776707	12415	ellipse	0	1	707	413.8333333333333	23.566666666666666
Wes	ID016	22_11_22	-0.48995440114544686	0.18272696267321775	0.0008778335723725419	-0.33225905163391123	0.19713888328637696	0.0024622084105640502	-0.41110672638967904	0.18993292297979736	0.000995113108899484	0.45286118812997	0.15835253933336652	0.0028803916043031175	12416	ellipse	0	1	708	413.8666666666667	23.6
Wes	ID016	22_11_22	-0.4891755152374879	0.18099301126940914	0.0019008552623455749	-0.332614321822998	0.19583069921997076	0.001355567209271756	-0.41089491853024296	0.18841185524468995	0.0015357439969290688	0.4520328099493675	0.15726272370491223	-0.0010898156284542826	12417	ellipse	0	1	709	413.9	23.633333333333333
Wes	ID016	22_11_22	-0.48885625301733393	0.18010413968481442	0.0009444686649739015	-0.33373468224829117	0.19687512016772457	0.0015316731370204526	-0.41129546763281255	0.1884896299262695	0.0004080300046125346	0.45242933402359753	0.15602553478265438	-0.0012371889222578536	12418	ellipse	0	1	710	413.93333333333334	23.666666666666668
Wes	ID016	22_11_22	-0.48718280006396486	0.18637484204260257	0.006490158152703948	-0.3360067914162599	0.1982779754494628	0.0026702964278649526	-0.4115947957401124	0.19232640874603268	0.003848437218872498	0.45431236322764856	0.15164389264178257	-0.004381642140871805	12419	ellipse	0	1	711	413.96666666666664	23.7
Wes	ID016	22_11_22	-0.4871128724617311	0.18796931793933114	0.0015960085384491296	-0.33745343846337894	0.19696346309326174	0.001954668875677806	-0.412283155462555	0.19246639051629644	0.000702448577112569	0.4549952876201388	0.14992945284952217	-0.0017144397922604082	12420	ellipse	0	1	712	414.0	23.733333333333334
Wes	ID016	22_11_22	-0.4875947717296143	0.18757683740625009	0.0006215045239046725	-0.3393315483087158	0.19681639363842773	0.001883859340740827	-0.41346316001916505	0.1921966155223389	0.0012104500406812586	0.45595101020973233	0.1485508425372365	-0.0013786103122856719	12421	ellipse	0	1	713	414.0333333333333	23.766666666666666
Wes	ID016	22_11_22	-0.48993813744067394	0.18474758560473625	0.0036736941369879075	-0.33594502730786147	0.19794434801147465	0.003569426502521545	-0.4129415823742677	0.19134596680810545	0.000997820863022871	0.4551197968310022	0.1545575378504601	0.00600669531322362	12422	ellipse	0	1	714	414.06666666666666	23.8
Wes	ID016	22_11_22	-0.4894213060131225	0.18587933695166026	0.0012441767703060326	-0.3381539801436768	0.20005495922387695	0.0030551844986473377	-0.41378764307839966	0.1929671480877686	0.0018286736878422353	0.4565704039964744	0.151930089654741	-0.002627448195719112	12423	ellipse	0	1	715	414.09999999999997	23.833333333333332
Wes	ID016	22_11_22	-0.48733316022949213	0.18615322533398437	0.0021060312579981827	-0.33254597629321303	0.20052717620837401	0.005627850039514568	-0.4099395682613526	0.1933402007711792	0.0038661153762131477	0.4532448376545993	0.1554531529904198	0.003523063335678811	12424	ellipse	0	1	716	414.1333333333333	23.866666666666667
Wes	ID016	22_11_22	-0.48987137398333735	0.18291314095898437	0.004115905224531808	-0.3313038595722657	0.1992970832380372	0.0017481369122951992	-0.41058761677780153	0.19110511209851078	0.002327141648968183	0.4528833789414877	0.15941170029552018	0.003958547305100368	12425	ellipse	0	1	717	414.1666666666667	23.9
Wes	ID016	22_11_22	-0.48724424775787356	0.18378074948986822	0.0027666833514846047	-0.3314334629472657	0.2007634745493163	0.001472107507149632	-0.40933885535256964	0.19227211201959227	0.0017091793097716204	0.45224646329388424	0.15673357525987322	-0.002678125035646961	12426	ellipse	0	1	718	414.2	23.933333333333334
Wes	ID016	22_11_22	-0.4880409161601562	0.1842828360021973	0.0009416854087530366	-0.33296592160400396	0.1981378671134033	0.003040105909690253	-0.4105034188820801	0.1912103515578003	0.0015759262332008114	0.45285147173961365	0.15569269675769362	-0.0010408785021795985	12427	ellipse	0	1	719	414.23333333333335	23.966666666666665
Wes	ID016	22_11_22	-0.4910977965455934	0.1792322279168701	0.0059036564705649145	-0.33178911283374024	0.19777158570007325	0.001232493795327451	-0.4114434546896668	0.18850190680847168	0.002866939183120399	0.45256898399845924	0.16038380371164937	0.004691106953955748	12428	ellipse	0	0	720	414.26666666666665	24.0
Wes	ID016	22_11_22	-0.4911269066786499	0.178406132967041	0.0008266076856524605	-0.3326402678111573	0.19793245082666022	0.0008662230570318902	-0.4118835872449036	0.1881692918968506	0.0005516786615521294	0.45283084242870675	0.15968497671562562	-0.0006988269960237492	12429	ellipse	0	0	721	414.3	24.03333333333333
Wes	ID016	22_11_22	-0.48986491912774666	0.18156129169299318	0.003398181743901717	-0.3329239017597656	0.20125581549536142	0.003335446137771465	-0.41139441044375613	0.1914085535941773	0.003275989970459105	0.45374287358963633	0.15817192292027993	-0.0015130537953456924	12430	ellipse	0	0	722	414.3333333333333	24.066666666666666
Wes	ID016	22_11_22	-0.49448109011865227	0.1803056324318848	0.004783901629139726	-0.33369506715417474	0.20324542980688487	0.0021338371948565133	-0.4140880786364135	0.19177553111938483	0.0027185512384616706	0.4563406525885227	0.1624142219275749	0.004242299007294975	12431	ellipse	0	0	723	414.3666666666667	24.1
Wes	ID016	22_11_22	-0.493612912041687	0.17898757623339834	0.00157829189812648	-0.3336658304553224	0.20204052342993162	0.001205261034706754	-0.4136393712485047	0.19051404983166498	0.001338907524525609	0.455404361672262	0.16159983688865942	-0.0008143850389154828	12432	ellipse	0	0	724	414.4	24.133333333333333
Wes	ID016	22_11_22	-0.492653353460083	0.1780837698848876	0.0013181876145443795	-0.33423778128698745	0.20264322975000004	0.0008308926898780454	-0.4134455673735352	0.19036349981744383	0.00024540833061486314	0.4551653537381447	0.16030801781506535	-0.0012918190735940749	12433	ellipse	0	0	725	414.43333333333334	24.166666666666668
Wes	ID016	22_11_22	-0.49090383446337893	0.18607943747497568	0.00818483456955687	-0.333291069133667	0.1962930440723878	0.006420367749700665	-0.412097451798523	0.19118624077368174	0.0015793410919310187	0.4542867909592003	0.15794334919396114	-0.00236466862110421	12434	ellipse	0	0	726	414.46666666666664	24.2
Wes	ID016	22_11_22	-0.4905695741964111	0.18681364565698244	0.000806716542906528	-0.3326927926164551	0.1969620708695068	0.0008975141482508778	-0.4116311834064331	0.19188785826324462	0.0008424211032034819	0.4541598631555145	0.15820261911972042	0.0002592699257592812	12435	ellipse	0	0	727	414.5	24.233333333333334
Wes	ID016	22_11_22	-0.4907222125462647	0.18668568763732907	0.00019917761078905175	-0.33112059229980484	0.19533557382641598	0.002262146429137251	-0.41092140242303477	0.19101063073187252	0.0011284135705454425	0.4531461795291906	0.1598358461559213	0.0016332270362008905	12436	ellipse	0	0	728	414.5333333333333	24.266666666666666
Wes	ID016	22_11_22	-0.49051515090417475	0.18595426390283198	0.0007601678781760276	-0.3280995933175048	0.19861843744042962	0.004461348266978543	-0.4093073721108398	0.1922863506716308	0.002057317479967809	0.4522240213864085	0.16290854685245731	0.003072700696536007	12437	ellipse	0	0	729	414.56666666666666	24.3
Wes	ID016	22_11_22	-0.4901612096559449	0.185748594484497	0.0004093584209916296	-0.3298300008790285	0.19878639025158695	0.0017385391786652025	-0.4099956052674867	0.19226749236804197	0.0006884914767245889	0.4528390276468536	0.16086043835055128	-0.0020481085019060374	12438	ellipse	0	0	730	414.59999999999997	24.333333333333332
Wes	ID016	22_11_22	-0.49095098022235106	0.1849279418638916	0.0011389505130900079	-0.32964926492248536	0.199096603017334	0.00035902290458965017	-0.4103001225724182	0.1920122724406128	0.00039732606302595906	0.4530065157928189	0.16192280357491343	0.0010623652243621495	12439	ellipse	0	0	731	414.6333333333333	24.366666666666667
Wes	ID016	22_11_22	-0.49087200316571056	0.1845428021469726	0.00039315388466101587	-0.33016198296167	0.19903812961962886	0.0005160415932311168	-0.41051699306369027	0.19179046588330073	0.0003102111520419915	0.45310902043303825	0.16136240303280897	-0.0005604005421044611	12440	ellipse	0	0	732	414.6666666666667	24.4
Wes	ID016	22_11_22	-0.49158646708355724	0.18461570404541017	0.0007181736396587085	-0.33250775342285155	0.19964146876867672	0.002422118326037306	-0.4120471102532044	0.19212858640704344	0.0015670303450229192	0.45463855399953174	0.1597867664904192	-0.0015756365423897634	12441	ellipse	0	0	733	414.7	24.433333333333334
Wes	ID016	22_11_22	-0.4911436133637086	0.18525739263061514	0.0007796689410038968	-0.3295826913138429	0.19969374044238286	0.0029255291264026558	-0.41036315233877574	0.192475566536499	0.0017193340186839516	0.45326014661666814	0.1622046228433244	0.002417856352905201	12442	ellipse	0	0	734	414.73333333333335	24.466666666666665
Wes	ID016	22_11_22	-0.4894392783561401	0.18657557539489744	0.0021546144940741644	-0.33326360435595714	0.19869045337829583	0.003815194065387928	-0.4113514413560486	0.19263301438659663	0.001000752220663319	0.45422184726999365	0.1566448576173634	-0.005559765225960994	12443	ellipse	0	0	735	414.76666666666665	24.5
Wes	ID016	22_11_22	-0.48927202165686046	0.18408298861047356	0.0024981920825545996	-0.3325631892414551	0.1976308445350341	0.0012701780321440561	-0.4109176054491578	0.19085691657275383	0.0018283153553052538	0.453077963568886	0.1572933646316724	0.000648507014308991	12444	ellipse	0	0	736	414.8	24.53333333333333
Wes	ID016	22_11_22	-0.4917426492756958	0.18157483423315424	0.0035206305133339373	-0.3300021303614502	0.18678276360278323	0.01114629456364387	-0.410872389818573	0.18417879891796873	0.006678270724102281	0.45026431202804756	0.1618243429987234	0.004530978367050992	12445	ellipse	0	0	737	414.8333333333333	24.566666666666666
Wes	ID016	22_11_22	-0.4922387239127197	0.17679786139855946	0.0048026617107552825	-0.32928956493054207	0.18724055208654788	0.0008469473355485837	-0.4107641444216309	0.18201920674255367	0.00216230326968099	0.44928629398816844	0.1632834290484004	0.0014590860496770108	12446	ellipse	0	0	738	414.8666666666667	24.6
Wes	ID016	22_11_22	-0.4922656191443482	0.17840701892761235	0.001609382274909207	-0.3296152187233887	0.18661316543627926	0.0007068694375418274	-0.41094041893386846	0.1825100921819458	0.0005215757071334853	0.44964648521010997	0.16285727984225992	-0.00042614920614048035	12447	ellipse	0	0	739	414.9	24.633333333333333
Wes	ID016	22_11_22	-0.4923159923311158	0.1786910325736084	0.0002884461978551619	-0.32909414734167486	0.18782427353723152	0.0013184453788585232	-0.4107050698363953	0.18325765305541997	0.0007837323887851467	0.44973550203725193	0.16347717508036613	0.0006198952381062106	12448	ellipse	0	0	740	414.93333333333334	24.666666666666668
Wes	ID016	22_11_22	-0.4935745626055299	0.1811404604216309	0.002753851106778816	-0.32762421218811033	0.19572349799084465	0.008034827709680177	-0.4105993873968201	0.18843197920623778	0.005175405287808059	0.451772584071039	0.1665898670039971	0.003112691923630978	12449	ellipse	0	0	741	414.96666666666664	24.7
Wes	ID016	22_11_22	-0.49337465193090835	0.18177620041442877	0.000666430503706333	-0.32759927872631844	0.19643239301367177	0.0007093333707827267	-0.4104869653286134	0.18910429671405027	0.0006816520760117118	0.4519513068245404	0.1664219887593799	-0.0001678782446171978	12450	ellipse	0	0	742	415.0	24.733333333333334
Wes	ID016	22_11_22	-0.49156564701013195	0.18072684340063483	0.002091327077669051	-0.32994846646398934	0.19775589154138173	0.0026963552028013227	-0.41075705673706064	0.18924136747100828	0.0003028824216260512	0.4522539715929425	0.16251185042409777	-0.003910138335282143	12451	ellipse	0	0	743	415.0333333333333	24.766666666666666
Wes	ID016	22_11_22	-0.4917882762451171	0.18277657646521006	0.002061787916416976	-0.3302517181109619	0.19956565585693364	0.0018349954875248676	-0.4110199971780395	0.19117111616107185	0.001947579955304588	0.4533032469931201	0.16240668951940038	-0.00010516090469739336	12452	ellipse	0	0	744	415.06666666666666	24.8
Wes	ID016	22_11_22	-0.49115329564709476	0.18102174170507812	0.0018661847162679689	-0.32848599869238293	0.19880588138415534	0.0019222440830009944	-0.40981964716973884	0.18991381154461673	0.0017382908390101892	0.45168506619295423	0.16363656413735084	0.0012298746179504605	12453	ellipse	0	0	745	415.09999999999997	24.833333333333332
Wes	ID016	22_11_22	-0.49103090652246095	0.18303185967553715	0.0020138404487423864	-0.3274127207431641	0.20071360762573232	0.0021889141072871853	-0.4092218136328125	0.19187273365063473	0.0020481163920343607	0.4519708382976669	0.16457082040350512	0.0009342562661542875	12454	ellipse	0	0	746	415.1333333333333	24.866666666666667
Wes	ID016	22_11_22	-0.4907635995615234	0.18463468891479495	0.0016249660247480394	-0.3304471356998291	0.1993464438984376	0.003328184307766433	-0.41060536763067623	0.19199056640661627	0.0013885626465474585	0.45327380854871385	0.16099007522147651	-0.0035807451820286107	12455	ellipse	0	0	747	415.1666666666667	24.9
Wes	ID016	22_11_22	-0.4910415380493165	0.184174622246704	0.0005375045507575126	-0.3305254799274904	0.19970551106140144	0.0003675146874980038	-0.41078350898840343	0.19194006665405272	0.00018516092552660915	0.45341380707251067	0.16126566101419096	0.0002755857927144445	12456	ellipse	0	0	748	415.2	24.933333333333334
Wes	ID016	22_11_22	-0.49109982159832777	0.18377214301574707	0.0004066773947947346	-0.33332789978027355	0.1982278553942871	0.0031681261499233873	-0.41221386068930066	0.1909999992050171	0.001711617012358765	0.4543140616805677	0.1584327836482503	-0.0028328773659406503	12457	ellipse	0	0	749	415.23333333333335	24.966666666666665
Wes	ID016	22_11_22	-0.4923499752473144	0.1806411583568115	0.0033713423262202967	-0.33169368222363294	0.18175683584765623	0.0165518926992634	-0.41202182873547366	0.18119899710223386	0.00980288317231476	0.4501056141678077	0.16066016688767187	0.0022273832394215654	12458	ellipse	0	0	750	415.26666666666665	25.0
Wes	ID016	22_11_22	-0.4934915987263184	0.18069456912268067	0.0011428722053335699	-0.3325898946243897	0.1850572921072997	0.0034199719573543355	-0.41304074667535406	0.1828759306149902	0.001962218075142365	0.4517148042874317	0.1609608391340737	0.00030067224640181744	12459	ellipse	0	0	751	415.3	25.03333333333333
Wes	ID016	22_11_22	-0.4941358819103394	0.18110818614367674	0.0007656238379712893	-0.33287821150744623	0.18117754419982912	0.003890446047765967	-0.4135070467088928	0.18114286517175293	0.0017947009644565864	0.45144303658439827	0.16125768531858595	0.0002968461845122561	12460	ellipse	0	0	752	415.3333333333333	25.066666666666666
Wes	ID016	22_11_22	-0.49515359747515864	0.17995403265087884	0.0015387706963069286	-0.33515259885974125	0.18084746060412593	0.0022982151788794444	-0.41515309816744994	0.18040074662750238	0.0018056094090191735	0.4526549726908925	0.1600034929976169	-0.0012541923209690442	12461	ellipse	0	0	753	415.3666666666667	25.1
Wes	ID016	22_11_22	-0.49527959372497565	0.18075202999401863	0.0008078829213605859	-0.33407919434472655	0.18125196488781747	0.001147092397489734	-0.4146793940348511	0.18100199744091805	0.0007654398381807803	0.45246074184918345	0.1612011746087784	0.0011976816111614885	12462	ellipse	0	0	754	415.4	25.133333333333333
Wes	ID016	22_11_22	-0.4955389270407715	0.18137220239392082	0.0006722109596563617	-0.3344400334288331	0.18514626786181632	0.003910984594435918	-0.4149894802348023	0.18325923512786857	0.0022784370578951513	0.4536520869181611	0.16114309508367589	-0.00005807952510250569	12463	ellipse	0	0	755	415.43333333333334	25.166666666666668
Wes	ID016	22_11_22	-0.49555727908117686	0.1809460553591309	0.00042654201744645836	-0.33560950138293455	0.18204629182287602	0.003313232068188736	-0.4155833902320557	0.18149617359100345	0.0018604072316594342	0.4534869515928157	0.15995156176443695	-0.0011915333192389355	12464	ellipse	0	0	756	415.46666666666664	25.2
Wes	ID016	22_11_22	-0.4925219781639405	0.18395351180126962	0.004272920068236436	-0.3382416902402343	0.18316019739257805	0.0028581819044116597	-0.4153818342020874	0.18355685459692384	0.002070514680309615	0.4541312443056596	0.15428232753485643	-0.0056692342295805165	12465	ellipse	0	0	757	415.5	25.233333333333334
Wes	ID016	22_11_22	-0.4916100716044922	0.186245871496582	0.0024670805714158374	-0.3366064601572265	0.18448863198632814	0.0021068260237251933	-0.41410826588085936	0.18536725174145507	0.002213484603461811	0.4537032883824323	0.1550135718328925	0.0007312442980360601	12466	ellipse	0	0	758	415.5333333333333	25.266666666666666
Wes	ID016	22_11_22	-0.4913142873394776	0.1865798786319579	0.0004461491879542857	-0.3311452726300048	0.18672239171813954	0.005900360306535851	-0.4112297799847412	0.18665113517504872	0.003151830852886527	0.4516066631577007	0.16016907811117298	0.005155506278280486	12467	ellipse	0	0	759	415.56666666666666	25.3
Wes	ID016	22_11_22	-0.4918108682396851	0.1864595145600585	0.000510959979112985	-0.33208451740136713	0.19318471469091802	0.006530221967516269	-0.4119476928205261	0.18982211462548826	0.003251231999549492	0.4535783689959725	0.15986786878208378	-0.00030120932908919706	12468	ellipse	0	0	760	415.59999999999997	25.333333333333332
Wes	ID016	22_11_22	-0.49438793769287104	0.18162432145935048	0.005479085625145709	-0.3317201344749756	0.18828813717919912	0.004910116724204927	-0.4130540360839233	0.1849562293192748	0.004990073669765649	0.4525731360666729	0.16280424025093465	0.002936371468850868	12469	ellipse	0	0	761	415.6333333333333	25.366666666666667
Wes	ID016	22_11_22	-0.4889594674238893	0.17368700070117193	0.009616098495722201	-0.33567455620202646	0.19325546497082513	0.006349157155468113	-0.4123170118129579	0.18347123283599853	0.0016578357371389465	0.45129481662071863	0.15452892545464444	-0.008275314796290206	12470	ellipse	0	0	762	415.6666666666667	25.4
Wes	ID016	22_11_22	-0.49139959268591316	0.17555004921679696	0.003070042518588239	-0.3381017084699707	0.1876558144628906	0.006103044645322388	-0.4147506505779419	0.18160293183984377	0.003068085111379065	0.4527667467997766	0.1537751308153501	-0.0007537946392943418	12471	ellipse	0	0	763	415.7	25.433333333333334
Wes	ID016	22_11_22	-0.49153919475878904	0.17618313132788077	0.0006482913682331315	-0.3372759932175293	0.186419140071167	0.0014870000770878249	-0.4144075939881592	0.18130113569952389	0.0004569121732951949	0.45233146669338864	0.15460242955643339	0.0008272987410832822	12472	ellipse	0	0	764	415.73333333333335	25.466666666666665
Wes	ID016	22_11_22	-0.491185316793457	0.1768750665340577	0.0007771769064342237	-0.3357554317456055	0.1892362415562745	0.0032012759904909752	-0.41347037426953126	0.1830556540451661	0.001989149422788574	0.452180409655803	0.15592064588731733	0.0013182163308839423	12473	ellipse	0	0	765	415.76666666666665	25.5
Wes	ID016	22_11_22	-0.4911947459452515	0.1766145941260986	0.0002606430206462217	-0.33482099647448726	0.1868087095909423	0.0026011691061173592	-0.41300787120986937	0.18171165185852045	0.0014213553242961132	0.45121461202232827	0.1567056779879271	0.0007850321006097616	12474	ellipse	0	0	766	415.8	25.53333333333333
Wes	ID016	22_11_22	-0.49065880308251963	0.17825691189367676	0.0017275538781225182	-0.33444041312622064	0.18849456599230963	0.0017282810798620075	-0.41254960810437014	0.1833757389429932	0.0017260332843171931	0.45146853797353165	0.15655348901248273	-0.00015218897544436172	12475	ellipse	0	0	767	415.8333333333333	25.566666666666666
Wes	ID016	22_11_22	-0.49063241411407477	0.17819362899572755	0.00006856458873525555	-0.33460963159533685	0.1895787285999755	0.0010972891369875476	-0.4126210228547058	0.18388617879785152	0.0005154114007211075	0.45174133666794214	0.15643762066040265	-0.00011586835208007851	12476	ellipse	0	0	768	415.8666666666667	25.6
Wes	ID016	22_11_22	-0.4912436636253663	0.1802906976679688	0.002184335821514128	-0.3345876091468507	0.19610496729968263	0.006526275856397162	-0.4129156363861085	0.1881978324838257	0.004321707375639912	0.4537816070796117	0.15745224840808147	0.0010146277476788257	12477	ellipse	0	0	769	415.9	25.633333333333333
Wes	ID016	22_11_22	-0.4901951292892457	0.17772052605065913	0.0027758253540970572	-0.3374814095042724	0.19000981170080555	0.006747221819618544	-0.41383826939675905	0.18386516887573234	0.004429811013264418	0.4528449111373629	0.1532073978382057	-0.00424485056987578	12478	ellipse	0	0	770	415.93333333333334	25.666666666666668
Wes	ID016	22_11_22	-0.4903358071713868	0.17647929529028317	0.0012491773561136984	-0.3360732384591065	0.19582715537768558	0.005985351547518292	-0.41320452281524667	0.18615322533398437	0.002374202410437547	0.453200839559263	0.15547115422377455	0.0022637563855688603	12479	ellipse	0	0	771	415.96666666666664	25.7
Wes	ID016	22_11_22	-0.4905378694645386	0.1774065163110352	0.0009489826087122046	-0.336210815479248	0.197401760444458	0.0015806038570041565	-0.4133743424718933	0.1874041383777466	0.001262387483634912	0.45387075042921166	0.15561699579330648	0.00014584156953192928	12480	ellipse	0	0	772	416.0	25.733333333333334
Wes	ID016	22_11_22	-0.49132086876086434	0.17799289564343268	0.0009782272841776178	-0.33732826489123546	0.19744833665734873	0.0011184196582492236	-0.4143245668260499	0.1877206161503907	0.001001541064465198	0.45486687767244194	0.1552167395340928	-0.0004002562592136938	12481	ellipse	0	0	773	416.0333333333333	25.766666666666666
Wes	ID016	22_11_22	-0.49072341492132576	0.1885562035349122	0.010580190201531017	-0.33499578383862305	0.19563705355224603	0.0029531702198868233	-0.4128595993799744	0.19209662854357912	0.004614717118459106	0.4553615744636374	0.15588852914694631	0.0006717896128535239	12482	ellipse	0	0	774	416.06666666666666	25.8
Wes	ID016	22_11_22	-0.48991149534063716	0.1911257423232422	0.0026947621398256904	-0.33295351815600593	0.19673475870007318	0.0023185783812417838	-0.41143250674832155	0.1939302505116577	0.002323523811183826	0.4548468419948873	0.15705816650721088	0.0011696373602645693	12483	ellipse	0	0	775	416.09999999999997	25.833333333333332
Wes	ID016	22_11_22	-0.49188680771722426	0.1895717674812012	0.002513303959889164	-0.3326133092966308	0.19178185940917958	0.004964569815576333	-0.41225005850692753	0.19067681344519039	0.0033545854622386803	0.45421113804548774	0.15928883138960154	0.002230664882390654	12484	ellipse	0	0	776	416.1333333333333	25.866666666666667
Wes	ID016	22_11_22	-0.49094528476153565	0.18786414176293942	0.0019499874537436538	-0.33461646614831553	0.19012106303540044	0.0026020918445760926	-0.4127808754549256	0.18899260239916993	0.0017658803696228385	0.4539892673873971	0.1563451093658998	-0.0029437220237017447	12485	ellipse	0	0	777	416.1666666666667	25.9
Wes	ID016	22_11_22	-0.48959191670599367	0.1892018156597901	0.0019028863728760028	-0.335344852303711	0.19162251307214362	0.0016688015472811413	-0.41246838450485235	0.19041216436596686	0.001453549714132288	0.4542983166979322	0.15426605800591425	-0.00207905135998554	12486	ellipse	0	0	778	416.2	25.933333333333334
Wes	ID016	22_11_22	-0.48917349018475353	0.1907256678424072	0.0015802551148925163	-0.32948485595361343	0.19447910308557126	0.0065191766142643865	-0.4093291730691835	0.19260238546398922	0.0038277561176303346	0.45237821655327376	0.15973273984606748	0.005466681840153226	12487	ellipse	0	0	779	416.23333333333335	25.966666666666665
Wes	ID016	22_11_22	-0.4892248126149903	0.18907335137695314	0.0016531133336392806	-0.3302782969281006	0.1940161254041748	0.0009186386196249513	-0.40975155477154546	0.19154473839056396	0.0011388694545096984	0.45231153361682963	0.1590233500593131	-0.0007093897867543886	12488	ellipse	0	0	780	416.26666666666665	26.0
Wes	ID016	22_11_22	-0.49009476261309826	0.19023775669921883	0.0014534967333051437	-0.33244042041943356	0.19536012759082033	0.0025458043659090774	-0.4112675915162659	0.19279894214501958	0.0019675859495923292	0.45421631842529475	0.15773753610370694	-0.0012858139556061465	12489	ellipse	0	0	781	416.3	26.03333333333333
Wes	ID016	22_11_22	-0.4918576343012695	0.1870256433651123	0.00366406722920046	-0.3331248882436524	0.1943606375006104	0.0012113945033797755	-0.41249126127246094	0.19069314043286134	0.0024355222280149666	0.4544369201927729	0.15890212965835213	0.0011645935546451824	12490	ellipse	0	0	782	416.3333333333333	26.066666666666666
Wes	ID016	22_11_22	-0.4897622109843751	0.1879646350048827	0.0022961934100905732	-0.3333205589641113	0.1946283241589355	0.0003315768054164304	-0.4115413849742432	0.1912964795819091	0.0011252924556263203	0.4538288825614232	0.15658350883784397	-0.002318620820508155	12491	ellipse	0	0	783	416.3666666666667	26.099999999999998
Wes	ID016	22_11_22	-0.49150470557940684	0.18744508241271962	0.0018183020402942306	-0.33445711981127935	0.19462996951428213	0.0011365620381262125	-0.4129809126953431	0.19103752596350088	0.0014626335960526054	0.4550259009956838	0.15721185323715117	0.0006283443993072013	12492	ellipse	0	0	784	416.4	26.133333333333333
Wes	ID016	22_11_22	-0.49220107058843987	0.18892602879052744	0.0016364982125708794	-0.3353282721844484	0.19373502277148447	0.0012489339973442129	-0.4137646713864441	0.19133052578100596	0.0008367356684965776	0.4558602564198466	0.15694649184422133	-0.00026536139292984706	12493	ellipse	0	0	785	416.43333333333334	26.166666666666668
Wes	ID016	22_11_22	-0.4889104864608764	0.18397578738134768	0.005944142823799793	-0.33258002249230967	0.1883854662762452	0.006014202446384493	-0.41074525447659305	0.18618062682879644	0.005969785397605458	0.45097105215457534	0.15639264443247788	-0.0005538474117434411	12494	ellipse	0	0	786	416.46666666666664	26.2
Wes	ID016	22_11_22	-0.4903756753970947	0.18557722439685054	0.0021705711537379165	-0.3379812178322754	0.18595806087670907	0.005921588306710018	-0.41417844661468506	0.1857676426367798	0.003457942191522644	0.4539310549973199	0.15239493342266958	-0.003997711009808308	12495	ellipse	0	0	787	416.5	26.233333333333334
Wes	ID016	22_11_22	-0.4883858712368774	0.18315943799780277	0.003131295525407744	-0.3384962140557861	0.18505425452819835	0.0010402341206856161	-0.41344104264633175	0.18410684626300056	0.0018171431445270121	0.45258018801687955	0.1499016332784567	-0.0024933001442128677	12496	ellipse	0	0	788	416.5333333333333	26.266666666666666
Wes	ID016	22_11_22	-0.48904527903350825	0.1813413203397216	0.0019340037385910296	-0.3381966328168946	0.18450685746093742	0.0006240131953265356	-0.41362095592520143	0.18292408890032952	0.001196362723786641	0.45226487535568477	0.1508818567311884	0.0009802234527316878	12497	ellipse	0	0	789	416.56666666666666	26.3
Wes	ID016	22_11_22	-0.4887978429025268	0.18133372639196788	0.00024755263472148637	-0.3377664356766359	0.18418803822106944	0.0005354580162783779	-0.41328213928958135	0.18276088230651866	0.00037607592961561725	0.4518889982697411	0.1510583763471945	0.00017651961600609334	12498	ellipse	0	0	790	416.59999999999997	26.333333333333332
Wes	ID016	22_11_22	-0.4890646436002808	0.18105730669372555	0.0003841750407020049	-0.3370604516671143	0.18357077683447276	0.0009377766477597144	-0.41306254763369754	0.18231404176409916	0.0004978824818002224	0.45150756148928706	0.1520249712955189	0.0009665949483244063	12499	ellipse	0	0	791	416.6333333333333	26.366666666666667
Wes	ID016	22_11_22	-0.48664900881976325	0.17372332508459465	0.007721565750281242	-0.33566417780676283	0.1849314857061768	0.0019496433844769726	-0.41115659331326304	0.17932740539538572	0.0035429731399637667	0.44856221703439203	0.15140027100551529	-0.0006247002900036103	12500	ellipse	0	0	792	416.6666666666667	26.4
Wes	ID016	22_11_22	-0.4888394197664796	0.1735766353271484	0.0021953172892396323	-0.3349528780338136	0.1841090611644287	0.0010873497569168832	-0.4118961489001466	0.17884284824578855	0.0008841595429086274	0.44904699291659655	0.15424655497111556	0.0028462839656002714	12501	ellipse	0	0	793	416.7	26.433333333333334
Wes	ID016	22_11_22	-0.4880506617264404	0.1752238891607667	0.0018263582447309347	-0.33415146341418467	0.18226436468920904	0.002011260917495002	-0.41110106257031254	0.17874412692498787	0.0008011917192967056	0.44827842526338046	0.1540601555783377	-0.00018639939277786954	12502	ellipse	0	0	794	416.73333333333335	26.466666666666665
Wes	ID016	22_11_22	-0.4880016174805297	0.17537437589208982	0.00015827695461204566	-0.33535902767285153	0.18173607905712896	0.0013180656842023788	-0.4116803225766906	0.1785552274746094	0.0006092824938749153	0.44873450642373996	0.15277510101569292	-0.0012850545626447718	12503	ellipse	0	0	795	416.76666666666665	26.5
Wes	ID016	22_11_22	-0.48705262714288344	0.17326186619274897	0.002315875620743732	-0.3366543020280761	0.18043941247814943	0.00183277927540251	-0.4118534645854798	0.1768506393354492	0.0017133589464479247	0.4482180551075784	0.15056949680469264	-0.0022056042110002727	12504	ellipse	0	0	796	416.8	26.53333333333333
Wes	ID016	22_11_22	-0.4882666462571412	0.17681507434680177	0.003754880903012845	-0.334823907487793	0.18637319668725594	0.006209681087893318	-0.4115452768724671	0.18159413551702885	0.004753497206385287	0.4498287951768013	0.1537401436961522	0.0031706468914595443	12505	ellipse	0	0	797	416.8333333333333	26.566666666666666
Wes	ID016	22_11_22	-0.4881059709792481	0.17750587046081545	0.0007092360792165231	-0.3241750411182862	0.18064925856774905	0.012089740383960147	-0.40614050604876717	0.17907756451428225	0.0059619356981255025	0.4438680938814093	0.16396106444479563	0.010220920748643447	12506	ellipse	0	0	798	416.8666666666667	26.599999999999998
Wes	ID016	22_11_22	-0.49053261698400874	0.1772278054072265	0.0024425255385457237	-0.3286350931999513	0.18493756086437996	0.006187212713205778	-0.40958385509198003	0.18108268313580322	0.003984614576061919	0.4478279496454747	0.16208099375503146	-0.001880070689764174	12507	ellipse	0	0	799	416.9	26.633333333333333
Wes	ID016	22_11_22	-0.49049097683715814	0.17698695069763182	0.00024442768452790633	-0.3291179417113037	0.1824162436442871	0.002567135214446637	-0.4098044592742309	0.17970159717095946	0.001398593810766735	0.4474733052002528	0.16146434184559405	-0.0006166519094374101	12508	ellipse	0	0	800	416.93333333333334	26.666666666666668
Wes	ID016	22_11_22	-0.49160526210424815	0.179232481048462	0.002506798398945042	-0.33052953003295893	0.18039929112084963	0.0024618446481519114	-0.41106739606860354	0.17981588608465582	0.001268097512959501	0.4486760044832263	0.1610799581203285	-0.000384383725265558	12509	ellipse	0	0	801	416.96666666666664	26.7
Wes	ID016	22_11_22	-0.49072075703961193	0.17797125289233406	0.001540469302250787	-0.33141295928833014	0.1803779015013427	0.0008836881605342414	-0.41106685816397104	0.17917457719683838	0.0006413091134040063	0.44841887894519344	0.15932597522654787	-0.0017539828937806201	12510	ellipse	0	0	802	417.0	26.733333333333334
Wes	ID016	22_11_22	-0.49115177685754396	0.17623869371228018	0.001785368140143412	-0.33255736721484386	0.18094137242468267	0.0012756053401099476	-0.4118545720361939	0.17859003306848142	0.0009809102825890583	0.44890821825682553	0.15866411679074968	-0.0006618584357981905	12511	ellipse	0	0	803	417.0333333333333	26.766666666666666
Wes	ID016	22_11_22	-0.490419087465088	0.17882202817236337	0.0026852282358248024	-0.33178354393872067	0.18115779993566905	0.000803519340266171	-0.41110131570190434	0.1799899140540162	0.001589673513275355	0.4487768498184916	0.15865273870827518	-0.00001137808247450578	12512	ellipse	0	0	804	417.06666666666666	26.8
Wes	ID016	22_11_22	-0.4904842055670777	0.17850093074816886	0.00032763382461383666	-0.33183442338867186	0.18314779394458003	0.0019906443363717488	-0.4111593144778748	0.18082436234637445	0.0008364614818589366	0.4491652612345359	0.15871782106248114	0.0000650823542059642	12513	ellipse	0	0	805	417.09999999999997	26.833333333333332
Wes	ID016	22_11_22	-0.49093402040570067	0.17760408551843265	0.0010033268436287237	-0.33324208817065437	0.18295807181652823	0.0014203924191245063	-0.4120880542881775	0.18028107866748044	0.0010759715567772894	0.4497975453607169	0.1577827958343451	-0.0009350252281360438	12514	ellipse	0	0	806	417.1333333333333	26.866666666666667
Wes	ID016	22_11_22	-0.4911741790034181	0.17560535846960446	0.002013103566082747	-0.3323162593736573	0.18150003384777835	0.0017271461083722395	-0.4117452191885377	0.1785526961586914	0.001762056185889925	0.4487930378583818	0.15896724765469644	0.0011844518203513454	12515	ellipse	0	0	807	417.1666666666667	26.9
Wes	ID016	22_11_22	-0.4911860761882325	0.17440855230358876	0.001196865298193451	-0.33164305590527343	0.18075899111279292	0.001001172934571607	-0.41141456604675297	0.17758377170819084	0.0010237900619511394	0.44810483274513446	0.15966935646540992	0.0007021088107134754	12516	ellipse	0	0	808	417.2	26.933333333333334
Wes	ID016	22_11_22	-0.49266683271734624	0.17621084923718255	0.002332576715856205	-0.33059433172045893	0.18217387014514164	0.001761165833189728	-0.4116305822189026	0.1791923596911621	0.001623027506110017	0.44894280035385303	0.1621821605409633	0.0025128040755533765	12517	ellipse	0	0	809	417.23333333333335	26.966666666666665
Wes	ID016	22_11_22	-0.488938647350464	0.18008831896032707	0.005379046159286723	-0.3330927405314943	0.19465591550244143	0.012729630901512759	-0.41101569394097914	0.18737211723138425	0.00820283615654664	0.45171031755048086	0.15652527444869985	-0.005656886092263447	12518	ellipse	0	0	810	417.26666666666665	27.0
Wes	ID016	22_11_22	-0.48809394722863764	0.18207527539013668	0.00215905399417783	-0.3328644158356935	0.189047278822998	0.005613282245594901	-0.41047918153216556	0.18556127710656733	0.001888647008431669	0.4504732467447282	0.1553860233365307	-0.0011392511121691429	12519	ellipse	0	0	811	417.3	27.03333333333333
Wes	ID016	22_11_22	-0.48822968904473885	0.18164330632873527	0.00045279477762721025	-0.33446838416711433	0.19497410191332998	0.006140028204519374	-0.4113490366059266	0.18830870412103262	0.002881840219228235	0.4524026944707188	0.15433809960145306	-0.0010479237350776438	12520	ellipse	0	0	812	417.3333333333333	27.066666666666666
Wes	ID016	22_11_22	-0.4879156793051147	0.18322816322497548	0.0016156650327772137	-0.33312741955957037	0.19647200810778798	0.002010449961098552	-0.41052154943234254	0.18985008566638173	0.0017494547981553926	0.45229525486772876	0.15535380517494285	0.001015705573489789	12521	ellipse	0	0	813	417.3666666666667	27.099999999999998
Wes	ID016	22_11_22	-0.4880570532991333	0.18279973800585947	0.0004511482844468902	-0.33231512028149424	0.18994260526318363	0.006579736440336373	-0.41018608679031376	0.18637117163452155	0.0034950505039656556	0.45054060795090944	0.1559056453523301	0.0005518401773872417	12522	ellipse	0	0	814	417.4	27.133333333333333
Wes	ID016	22_11_22	-0.4876672939306641	0.18308311882287587	0.00048188904611163637	-0.3335747030822753	0.19645023879089352	0.006628411797934508	-0.4106209985064697	0.1897666788068847	0.003423246581597543	0.4523505242617118	0.1546712851521197	-0.0012343602002103937	12523	ellipse	0	0	815	417.43333333333334	27.166666666666668
Wes	ID016	22_11_22	-0.4889292181986695	0.1855179916043701	0.0027424547982131792	-0.33217070870837406	0.19609155132531741	0.0014490882995552086	-0.4105499634535218	0.19080477146484376	0.0010405202281819578	0.4527225787449079	0.1571147047949093	0.0024434196427896016	12524	ellipse	0	0	816	417.46666666666664	27.2
Wes	ID016	22_11_22	-0.48929720825024425	0.18624258078588873	0.0008126783865907913	-0.3306687524084473	0.19826392664611814	0.0026410390495624596	-0.40998298032934577	0.19225325371600344	0.0015554969286453158	0.45282155174430766	0.15908331074956977	0.001968605954660474	12525	ellipse	0	0	817	417.5	27.233333333333334
Wes	ID016	22_11_22	-0.4878508143347169	0.1859188254799804	0.0014821851628519244	-0.32696986702331543	0.1951199057102051	0.0048545463987690485	-0.40741034067901616	0.19051936559509275	0.003102393074109607	0.44975639446143356	0.16114384594273826	0.0020605351931684834	12526	ellipse	0	0	818	417.5333333333333	27.266666666666666
Wes	ID016	22_11_22	-0.4888762504130859	0.18606943877709958	0.0010364378978452858	-0.3284518259274902	0.19743302219604497	0.0027471276036484292	-0.40866403817028807	0.19175123048657228	0.0017576258164015885	0.4514142559631466	0.16082638775914207	-0.0003174581835961865	12527	ellipse	0	0	819	417.56666666666666	27.3
Wes	ID016	22_11_22	-0.4881619763439331	0.18636066667346185	0.0007713631657550831	-0.3276105430821534	0.19667995571044927	0.0011290996225247082	-0.40788625971304326	0.19152031119195556	0.0008113341168596263	0.45061206204645665	0.16088272265423836	0.00005633489509629386	12528	ellipse	0	0	820	417.59999999999997	27.333333333333332
Wes	ID016	22_11_22	-0.4893361905153808	0.18531966300219715	0.0015692251476493657	-0.33003592342895516	0.199345937635254	0.0036041544708901624	-0.409686056972168	0.19233280031872557	0.001974692065885799	0.45258653466032905	0.1599165766075815	-0.0009661460466568739	12529	ellipse	0	0	821	417.6333333333333	27.366666666666667
Wes	ID016	22_11_22	-0.48658882678381343	0.18344167972265635	0.003327886517260858	-0.3273191886199951	0.1939762571784669	0.006017816566680689	-0.40695400770190426	0.18870896845056162	0.004538309225236765	0.4485784648847029	0.15961765241666126	-0.00029892419092023004	12530	ellipse	0	0	822	417.6666666666667	27.4
Wes	ID016	22_11_22	-0.48619178988208	0.18397502798657217	0.0006649050097270297	-0.3246048585611572	0.1874835584146728	0.007037238443145475	-0.4053983242216186	0.18572929320062248	0.00336134135218868	0.445918346375768	0.16162501712135266	0.0020073647046914	12531	ellipse	0	0	823	417.7	27.433333333333334
Wes	ID016	22_11_22	-0.485740772668396	0.18098086095300303	0.003027945302007867	-0.32527793546374517	0.18566025155896004	0.00194357413207898	-0.4055093540660706	0.18332055625598154	0.002411294526771299	0.44502164282322754	0.16053105251075067	-0.0010939646106019885	12532	ellipse	0	0	824	417.73333333333335	27.466666666666665
Wes	ID016	22_11_22	-0.48714786790429687	0.1814235881070556	0.0014751014662830648	-0.325762935593628	0.18431232583264157	0.001432525353931848	-0.40645540174896244	0.1828679569698486	0.0010487384479044865	0.44569797318053495	0.16141078397234304	0.0008797314615923701	12533	ellipse	0	0	825	417.76666666666665	27.5
Wes	ID016	22_11_22	-0.486088385626831	0.1825000302011719	0.0015103742179505518	-0.3253833647717286	0.18699767232421882	0.002712039783753861	-0.4057358751992798	0.18474885126269536	0.002013822682502553	0.44581805533940755	0.1607679461606259	-0.0006428378117171452	12534	ellipse	0	0	826	417.8	27.53333333333333
Wes	ID016	22_11_22	-0.48609034739666757	0.18062533763232413	0.0018746935952933474	-0.325185922130127	0.18799918746716315	0.0010207919368164216	-0.4056381347633973	0.18431226254974364	0.0004473956829064585	0.4455483211735105	0.16107329925143551	0.00030535309080961803	12535	ellipse	0	0	827	417.8333333333333	27.566666666666666
Wes	ID016	22_11_22	-0.48633607488940434	0.17996390478295887	0.0007056028733686879	-0.32732209963330083	0.1937351493372803	0.0061208261615981205	-0.4068290872613526	0.1868495270601196	0.002802869787913682	0.44768588542023036	0.1596091836434346	-0.0014641156080009154	12536	ellipse	0	0	828	417.8666666666667	27.599999999999998
Wes	ID016	22_11_22	-0.486301712275818	0.17576989400427245	0.004194151547208368	-0.3292328634539796	0.18562810384680173	0.008329177928409507	-0.4077672878648988	0.1806989989255371	0.00622167314367971	0.4460115349017181	0.15737791322646533	-0.002231270416969272	12537	ellipse	0	0	829	417.9	27.633333333333333
Wes	ID016	22_11_22	-0.4857965249014893	0.1718331914886475	0.003968984880257029	-0.32703935164526365	0.19333520142224114	0.008013167107475076	-0.40641793827337647	0.18258419645544433	0.0023183429528242402	0.4455474490395634	0.16020666806188685	0.0028287548354215264	12538	ellipse	0	0	830	417.93333333333334	27.666666666666668
Wes	ID016	22_11_22	-0.48616483136755373	0.16821075184423817	0.003641115025693822	-0.3294670101763917	0.18987350033862294	0.004228108363805518	-0.4078159207719727	0.17904212609143055	0.0038079676377309247	0.4453873686471493	0.15818812167286253	-0.0020185463890243227	12539	ellipse	0	0	831	417.96666666666664	27.7
Wes	ID016	22_11_22	-0.48427330554785164	0.1608505711153565	0.00759935064912791	-0.3313539796274414	0.19189792024401853	0.002767477129545383	-0.4078136425876465	0.1763742456796875	0.0026678813844483486	0.44431952648930867	0.15603928392513752	-0.0021488377477250076	12540	ellipse	0	0	832	418.0	27.733333333333334
Wes	ID016	22_11_22	-0.48462743664477537	0.16755552071887214	0.006714295050077332	-0.33108869771923843	0.19642429280273443	0.004534139723378207	-0.4078580671820069	0.1819899067608033	0.005615836796288018	0.4466189977242888	0.1562291597381045	0.00018987581296697753	12541	ellipse	0	0	833	418.0333333333333	27.766666666666666
Wes	ID016	22_11_22	-0.48725032291607673	0.16463653376806642	0.0039242855669733385	-0.32774584191796885	0.1902502867130127	0.007020899949721748	-0.4074980824170228	0.17744341024053956	0.0045607257799379795	0.44445567946797926	0.16154796129447285	0.005318801556368352	12542	ellipse	0	0	834	418.06666666666666	27.8
Wes	ID016	22_11_22	-0.48841593061340327	0.17533589989013665	0.010762670519818539	-0.325342863717041	0.19105423264855959	0.0025338968608482697	-0.40687939716522215	0.18319506626934812	0.005784835219306206	0.4462188657407544	0.16382884706818257	0.0022808857737097177	12543	ellipse	0	0	835	418.09999999999997	27.833333333333332
Wes	ID016	22_11_22	-0.4868332886185913	0.1767958363458253	0.002153176755027576	-0.3229049533564454	0.1910255022128906	0.0024380796468190043	-0.40486912098751837	0.18391066927935795	0.0021338458188394096	0.444682065529955	0.16454477351926688	0.0007159264510843144	12544	ellipse	0	0	836	418.1333333333333	27.866666666666667
Wes	ID016	22_11_22	-0.4839772681512451	0.17853560977624516	0.0033441986333194234	-0.324144159064087	0.19150607253991692	0.001329127016153699	-0.40406071360766604	0.18502084115808104	0.0013733186418698519	0.4444072140998391	0.16035852227047734	-0.0041862512487895465	12545	ellipse	0	0	837	418.1666666666667	27.9
Wes	ID016	22_11_22	-0.48341715122149664	0.17795707752319334	0.0008052518505486599	NaN	NaN	NaN	NaN	NaN	NaN	NaN	NaN	NaN	12546	ellipse	0	0	838	418.2	27.933333333333334
Wes	ID016	22_11_22	-0.4855088408474122	0.17531602906018073	0.003369020996542465	-0.320784343446167	0.19051367013427734	NaN	-0.4031465921467896	0.18291484959722903	NaN	0.44270195048446176	0.1654240863305882	NaN	12547	ellipse	0	0	839	418.23333333333335	27.966666666666665
Wes	ID016	22_11_22	-0.48578310892712406	0.1747068678845214	0.0006680571214196524	-0.32144881387463387	0.18863593998632822	0.001991831182310372	-0.40361596140087896	0.1816714039354248	0.0013290841247054926	0.4426176039262606	0.16492355677712095	-0.0005005295534672438	12548	ellipse	0	0	840	418.26666666666665	28.0
Wes	ID016	22_11_22	-0.48642530377551263	0.1765559941625976	0.0019574683178965584	-0.3254096904572754	0.1963792353793945	0.00869753797618612	-0.405917497116394	0.18646761477099605	0.005319840695833141	0.446698092478155	0.1622312812764154	-0.0026922755007055543	12549	ellipse	0	0	841	418.3	28.03333333333333
Wes	ID016	22_11_22	-0.488356634538025	0.17916654026879875	0.003247304957472996	-0.3242361723977052	0.19095956143322756	0.005545269183628343	-0.4062964034678651	0.18506305085101316	0.0014547748377336065	0.4464583970105243	0.1645436156201049	0.0023123343436894928	12550	ellipse	0	0	842	418.3333333333333	28.066666666666666
Wes	ID016	22_11_22	-0.48750756789624017	0.1812366504265137	0.0022374696036519684	-0.3240499941119386	0.19209726137255867	0.0011528328179076942	-0.4057787810040894	0.1866669558995362	0.0016853618067592916	0.4466553162540038	0.16381798221676322	-0.0007256334033416689	12551	ellipse	0	0	843	418.3666666666667	28.099999999999998
Wes	ID016	22_11_22	-0.4873775215409546	0.18111413473608406	0.0001786677053205611	-0.3238585000627441	0.1914011494951171	0.0007219707174062685	-0.40561801080184934	0.18625764211560059	0.0004397554225339184	0.4463383021132203	0.16384228104443627	0.00002429882767304714	12552	ellipse	0	0	844	418.4	28.133333333333333
Wes	ID016	22_11_22	-0.4876379306660157	0.17891745878247067	0.002212057448982369	-0.32585659428259284	0.19236722621520985	0.002219388370812591	-0.40674726247430426	0.18564234249884026	0.0012860027053344953	0.44710895188846006	0.1623394500606707	-0.0015028309837655796	12553	ellipse	0	0	845	418.43333333333334	28.166666666666668
Wes	ID016	22_11_22	-0.4869982671335449	0.1812124763594971	0.00238249346560139	-0.32905554477392585	0.190698456196289	0.0036080573196733984	-0.40802690595373536	0.18595546627789306	0.0013173966507695554	0.4484031572377775	0.15822732810684673	-0.004112121953823961	12554	ellipse	0	0	846	418.46666666666664	28.2
Wes	ID016	22_11_22	-0.48455358550286864	0.17971355763867192	0.0028676167120112238	-0.3282210964815675	0.18763644989611805	0.0031736708296397644	-0.40638734099221807	0.18367500376739498	0.002808679854455179	0.4459676870891857	0.15653312539305647	-0.0016942027137902549	12555	ellipse	0	0	847	418.5	28.233333333333334
Wes	ID016	22_11_22	-0.48659781295532234	0.1807239323873291	0.0022802901153338734	-0.3241811162764894	0.18975149091137689	0.004560135804299053	-0.40538946461590586	0.185237711649353	0.0018541340800318786	0.4457057637485291	0.1626673912404362	0.006134265847379722	12556	ellipse	0	0	848	418.5333333333333	28.266666666666666
Wes	ID016	22_11_22	-0.486300256769165	0.17735386493994132	0.0033831781336286777	-0.3236378958804933	0.18552685121008294	0.004259421205325332	-0.40496907632482915	0.18144035807501213	0.0038205523794123896	0.4437573169174497	0.16286755771008662	0.00020016646965043128	12557	ellipse	0	0	849	418.56666666666666	28.3
Wes	ID016	22_11_22	-0.48603143101867685	0.17873596343115228	0.0014079998308001048	-0.3225946140249023	0.1859121174927978	0.0011121452867329448	-0.4043130225217896	0.18232404046197503	0.0011005912745025445	0.4435212237436728	0.16359428576870594	0.0007267280586193137	12558	ellipse	0	0	850	418.59999999999997	28.333333333333332
Wes	ID016	22_11_22	-0.4851702773433839	0.1783667710045167	0.0009369571496902078	-0.3227833236265869	0.18442446312780758	0.0014995755477608937	-0.4039768004849854	0.18139561706616214	0.000987428610039981	0.4428336315377361	0.1624999026808378	-0.0010943830878681338	12559	ellipse	0	0	851	418.6333333333333	28.366666666666667
Wes	ID016	22_11_22	-0.4865100395758668	0.18039865829187018	0.002433830065574882	-0.3242199719758301	0.19415433525329595	0.009835363239745583	-0.40536500577584844	0.18727649677258307	0.006042504451878675	0.44653474013906796	0.16287198866070124	0.0003720859798634346	12560	ellipse	0	0	852	418.6666666666667	28.4
Wes	ID016	22_11_22	-0.48526064532165525	0.18036904189562986	0.001249745227389612	-0.32534134492749023	0.1897330123051757	0.004561312739583833	-0.40530099512457274	0.18505102710040278	0.00222639004338211	0.4455477295193893	0.16019321639941575	-0.002678772261285489	12561	ellipse	0	0	853	418.7	28.433333333333334
Wes	ID016	22_11_22	-0.48878176904644777	0.18365304460180654	0.004814871344020783	-0.3298283555236816	0.1978699273234863	0.009292074585663977	-0.4093050622850647	0.19076148596264642	0.006974374111209335	0.45157566203113475	0.15958793007261388	-0.0006052863268018738	12562	ellipse	0	0	854	418.73333333333335	28.466666666666665
Wes	ID016	22_11_22	-0.48573912731304936	0.18773466495373525	0.0050909030058621605	-0.32818553149292007	0.202127347565918	0.004563386671838668	-0.4069623294029847	0.19493100625982662	0.0047826035655672405	0.45123877798187073	0.1582096231859102	-0.0013783068867036785	12563	ellipse	0	0	855	418.76666666666665	28.5
Wes	ID016	22_11_22	-0.48664160472070317	0.18704842520837395	0.0011337506160699956	-0.32870559034826674	0.20081182268334952	0.0014145907286849052	-0.40767359753448495	0.19393012394586173	0.001227871231561176	0.45144950448568055	0.1585345884843576	0.00032496529844741606	12564	ellipse	0	0	856	418.8	28.53333333333333
Wes	ID016	22_11_22	-0.4861392650767822	0.18635598373901363	0.0008554649650012217	-0.32668066417968755	0.20008685380444335	0.0021507919154532943	-0.40640996462823487	0.1932214187717285	0.0014488033495272134	0.4500039733394393	0.16004868694498128	0.0015140984606236696	12565	ellipse	0	0	857	418.8333333333333	28.566666666666666
Wes	ID016	22_11_22	-0.48939668896582034	0.17533552019274912	0.011491798256470634	-0.3360801995778808	0.18910018332568357	0.014458844833206424	-0.4127384442718506	0.18221785175921634	0.012693626022476952	0.4511722164314767	0.15393314090671098	-0.006115546038270303	12566	ellipse	0	0	858	418.8666666666667	28.599999999999998
Wes	ID016	22_11_22	-0.48649345945660394	0.17089407328308104	0.005306146646539748	-0.3366526566727295	0.18712803509399412	0.002053551989407231	-0.4115730580646667	0.17901105418853758	0.0034119899869732386	0.4488177131602462	0.15071764228183157	-0.0032154986248794093	12567	ellipse	0	0	859	418.9	28.633333333333333
Wes	ID016	22_11_22	-0.4871942542684937	0.1757505294374999	0.004906758578549042	-0.3382657377414551	0.18864328080249027	0.002213142582708333	-0.4127299960049744	0.1821969051199951	0.0033894175834783325	0.4511560282624745	0.14948553800519931	-0.0012321042766322565	12568	ellipse	0	0	860	418.93333333333334	28.666666666666668
Wes	ID016	22_11_22	-0.4864973829962769	0.1735727117874757	0.002286595566950609	-0.3379051517889404	0.19430406258984378	0.005672254637547947	-0.41220126739260865	0.18393838718865974	0.0018199763023222866	0.45137923647597944	0.15003146363768294	0.0005459256324836237	12569	ellipse	0	0	861	418.96666666666664	28.7
Wes	ID016	22_11_22	-0.4864525154216308	0.17276901898352048	0.0008049442355741144	-0.3403005360421143	0.1895537951381836	0.005320047610938785	-0.41337652573187256	0.18116140706085204	0.0030154354236574506	0.4513309289583656	0.1471126431925984	-0.002918820445084541	12570	ellipse	0	0	862	419.0	28.733333333333334
Wes	ID016	22_11_22	-0.4863855621156006	0.1717424438129882	0.0010287562033551815	-0.338345727324463	0.186869081475586	0.003320988493316969	-0.4123656447200318	0.1793057626442871	0.00211312484743066	0.449662074743709	0.14881064428313867	0.0016980010905402743	12571	ellipse	0	0	863	419.0333333333333	28.766666666666666
Wes	ID016	22_11_22	-0.48659933174487313	0.1693868012197266	0.002365322278588596	-0.33624169753344724	0.18389212739025873	0.003645435088933636	-0.4114205146391602	0.17663946430499267	0.002828854486164433	0.44773690959748474	0.15105569387802129	0.0022450495948826144	12572	ellipse	0	0	864	419.06666666666666	28.8
Wes	ID016	22_11_22	-0.4860582629674073	0.17450385634790044	0.00514558146439434	-0.3360333702333984	0.1869030011088868	0.0030180723671692933	-0.41104581660040285	0.18070342872839362	0.004081201471983129	0.44901268634515173	0.150536398358187	-0.0005192955198342897	12573	ellipse	0	0	865	419.09999999999997	28.833333333333332
Wes	ID016	22_11_22	-0.48415692829852297	0.18001908746997075	0.005833767895018993	-0.330556994810669	0.186360540107666	0.005503176510754486	-0.407356961554596	0.18318981378881838	0.004448568558275579	0.4466522159387263	0.15373078282838895	0.0031943844702019553	12574	ellipse	0	0	866	419.1333333333333	28.866666666666667
Wes	ID016	22_11_22	-0.4848130453844606	0.18012337768579112	0.0006643538812824906	-0.32992745654187017	0.1859188254799804	0.0007690450209147037	-0.40737025096316537	0.18302110158288576	0.00016923479787199307	0.4465951690226903	0.15499397680636218	0.001263193977973226	12575	ellipse	0	0	867	419.1666666666667	28.9
Wes	ID016	22_11_22	-0.4844539782214967	0.17986682881750493	0.0004413009736425197	-0.32992353300219723	0.1861566426104737	0.00023784949383935636	-0.407188755611847	0.18301173571398932	0.00018173684835600296	0.4464257811840301	0.1546583985990581	-0.00033557820730406585	12576	ellipse	0	0	868	419.2	28.933333333333334
Wes	ID016	22_11_22	-0.48379159612866207	0.17706263704357905	0.0028813610571848808	-0.33001617916479487	0.1861658819135743	0.00009310572574150014	-0.40690388764672847	0.18161425947857668	0.0014262151261621966	0.44559456126390634	0.1540446296680748	-0.000613768930983305	12577	ellipse	0	0	869	419.23333333333335	28.966666666666665
Wes	ID016	22_11_22	-0.4887090569967041	0.18539724783508293	0.00967714619268395	-0.3241780786973878	0.18702906064160163	0.005901567129505308	-0.40644356784704594	0.18621315423834228	0.00462187487167051	0.44707014288099006	0.16453907023307748	0.010494440565002677	12578	ellipse	0	0	870	419.26666666666665	29.0
Wes	ID016	22_11_22	-0.4891235599782715	0.18243206436877446	0.0029940149816922125	-0.3266556041520996	0.18565126538745114	0.0028348636900395324	-0.40788958206518555	0.1840416648781128	0.0026088930910736397	0.4474877043768011	0.16249984592464572	-0.0020392243084317585	12579	ellipse	0	0	871	419.3	29.03333333333333
Wes	ID016	22_11_22	-0.48726557409448246	0.18731231489282218	0.00522196866342833	-0.33019615572656247	0.18996981690930181	0.0055843883011759046	-0.40873086491052246	0.188641065901062	0.004675708138428266	0.45016260581571255	0.15709189827424033	-0.0054079476504053925	12580	ellipse	0	0	872	419.3333333333333	29.066666666666666
Wes	ID016	22_11_22	-0.4860923091665039	0.1872611823112793	0.0011743786153194868	-0.328312476986206	0.18816410269921868	0.0026093772064166923	-0.407202393076355	0.187712642505249	0.001788350119449846	0.44838579937751566	0.15778241571249288	0.000690517438252547	12581	ellipse	0	0	873	419.3666666666667	29.099999999999998
Wes	ID016	22_11_22	-0.4850884525563355	0.18705488006396487	0.0010248359434689345	-0.32769939227087397	0.18739736710766608	0.000981710922587352	-0.4063939224136047	0.18722612358581547	0.000943570596984978	0.447447920464143	0.15738943292011615	-0.0003929827923767337	12582	ellipse	0	0	874	419.4	29.133333333333333
Wes	ID016	22_11_22	-0.48561389045800785	0.18655266698583994	0.0007268445255717139	-0.32899441349450687	0.18763670302770996	0.0013169516514598772	-0.40730415197625736	0.18709468500677495	0.0009196705697079753	0.448219916307701	0.1566232284766876	-0.0007662044434285364	12583	ellipse	0	0	875	419.43333333333334	29.166666666666668
Wes	ID016	22_11_22	-0.48722678167803957	0.18530371571191395	0.0020399258251948198	-0.32853523278698726	0.18566885803308097	0.0020207080058842145	-0.4078810072325134	0.18548628687249746	0.0017087148811365666	0.4480759742261976	0.1586919689787607	0.002068740502073091	12584	ellipse	0	0	876	419.46666666666664	29.2
Wes	ID016	22_11_22	-0.4875916708676147	0.18289327012902823	0.00243790730519478	-0.33360735705761724	0.18471796920849615	0.005160487784447703	-0.41059951396261596	0.1838056196687622	0.0031960790183166894	0.44986271982478626	0.153995124683434	-0.004696844295326713	12585	ellipse	0	0	877	419.5	29.233333333333334
Wes	ID016	22_11_22	-0.4887925904219972	0.18104629546948248	0.002203071303680938	-0.33673694949279787	0.18814676318518075	0.0046423029785752305	-0.4127647699573975	0.18459652932733162	0.0023051836393129127	0.45216217661109126	0.15222133418207603	-0.0017737905013579525	12586	ellipse	0	0	878	419.5333333333333	29.266666666666666
Wes	ID016	22_11_22	-0.4881226776643066	0.18749811348120127	0.006486504355911248	-0.3374278721726074	0.19265263208496086	0.004558533611972251	-0.412775274918457	0.19007537278308106	0.005478853526680142	0.45443599650845773	0.1507829349237425	-0.001438399258333528	12587	ellipse	0	0	879	419.56666666666666	29.3
Wes	ID016	22_11_22	-0.48793586654956056	0.18792059010791018	0.00046193602664005873	-0.33754962846826175	0.19296360424548342	0.00033395850064273184	-0.41274274750891116	0.1904420971766968	0.0003681641118368173	0.45455997183898983	0.150470769905111	-0.00031216501863151613	12588	ellipse	0	0	880	419.59999999999997	29.333333333333332
Wes	ID016	22_11_22	-0.4883725818283082	0.18595540299499502	0.0020131270758348718	-0.33921004514465336	0.18939470193273933	0.0039362478653089785	-0.4137913134864808	0.18767505246386718	0.0029590584739262846	0.45436238448421573	0.1492021820453235	-0.001268587859787479	12589	ellipse	0	0	881	419.6333333333333	29.366666666666667
Wes	ID016	22_11_22	-0.48983099949444586	0.17667180186584464	0.009397458806191422	-0.3384721665545656	0.18960796529882806	0.0007680794731181336	-0.4141515830245057	0.18313988358233635	0.00454945611299134	0.4528374439909489	0.1519106337070827	0.002708451661759176	12590	ellipse	0	0	882	419.6666666666667	29.4
Wes	ID016	22_11_22	-0.4878644834406738	0.175901395866211	0.0021120394868502745	-0.3374482492657471	0.19046329694750974	0.0013341659730250403	-0.41265636635321046	0.18318234640686037	0.0014958195030102546	0.4514875953190276	0.15111946422108538	-0.0007911694859973062	12591	ellipse	0	0	883	419.7	29.433333333333334
Wes	ID016	22_11_22	-0.48663945310217294	0.17538969035339358	0.0013276075708187512	-0.338525197623047	0.18973883433178718	0.0012979460103835167	-0.41258232536260997	0.18256426234259038	0.0006225029950077504	0.4511694638229772	0.14880769673994843	-0.002311767481136956	12592	ellipse	0	0	884	419.73333333333335	29.466666666666665
Wes	ID016	22_11_22	-0.4881154634139404	0.17760155420251467	0.0026591254441061377	-0.33711867193322753	0.18914536731481935	0.0015266032937049604	-0.41261706767358397	0.183373460758667	0.000809943889879255	0.45152925779638836	0.1514374149893008	0.002629718249352375	12593	ellipse	0	0	885	419.76666666666665	29.5
Wes	ID016	22_11_22	-0.4884136524290772	0.1768279840579834	0.0008290521438717752	-0.33671606613647476	0.18923877287219248	0.000413298954422974	-0.412564859282776	0.18303337846508794	0.00034406639254184736	0.45134352853160625	0.1522044196664225	0.0007670046771217076	12594	ellipse	0	0	886	419.8	29.53333333333333
Wes	ID016	22_11_22	-0.488862581307129	0.17728855698925772	0.0006431676006854562	-0.3370975354453125	0.19095981456481925	0.0017628112041125578	-0.41298005837622076	0.18412418577703848	0.001167155036403541	0.4521661690180769	0.15237956696728278	0.00017514730086026775	12595	ellipse	0	0	887	419.8333333333333	29.566666666666666
Wes	ID016	22_11_22	-0.48953375972277846	0.17393468996374506	0.003420366133976717	-0.33388580180859373	0.19018751007824708	0.0033032843009965654	-0.4117097807656861	0.18206110002099607	0.0024227934382878707	0.4501679550112207	0.15649422022723453	0.0041146532599517505	12596	ellipse	0	0	888	419.8666666666667	29.599999999999998
Wes	ID016	22_11_22	-0.48921987654895016	0.17184205109436035	0.0021160482235696443	-0.3316236913385011	0.1842103138011475	0.006390932569967841	-0.41042178394372564	0.17802618244775392	0.004235504177336924	0.44736938023569645	0.1580807752867826	0.0015865550595480782	12597	ellipse	0	0	889	419.9	29.633333333333333
Wes	ID016	22_11_22	-0.48958368992926027	0.16855526394067377	0.003306861044757063	-0.3220734160773926	0.18840407144824223	0.01043050146280163	-0.40582855300332643	0.178479667694458	0.00461556273284405	0.44334163600218945	0.16868214785625718	0.010601372569474576	12598	ellipse	0	0	890	419.93333333333334	29.666666666666668
Wes	ID016	22_11_22	-0.48903186305914303	0.16633099664355466	0.0022916976030045782	-0.3246977578553467	0.18396161201220695	0.005159710806657116	-0.4068648104572449	0.1751463043278808	0.003490722109312106	0.4429618515268831	0.16527715126843684	-0.0034049965878203414	12599	ellipse	0	0	891	419.96666666666664	29.7
Wes	ID016	22_11_22	-0.4894304820333253	0.16412976432128912	0.0022370339342899282	-0.3226734645157472	0.1831040021791992	0.0021984672275061528	-0.40605197327453624	0.17361688325024416	0.0017320026323054379	0.4416118512332675	0.1678330259324618	0.0025558746640249597	12600	ellipse	0	0	892	420.0	29.733333333333334
Wes	ID016	22_11_22	-0.48925892209698496	0.16354743509436043	0.0006070750697339361	-0.322557783378296	0.18323930101501462	0.0001780109562218325	-0.4059083527376405	0.17339336805468752	0.0002656800731386284	0.4413919470352094	0.16786017762871752	0.00002715169625572278	12601	ellipse	0	0	893	420.0333333333333	29.766666666666666
Wes	ID016	22_11_22	-0.4866404023456421	0.1683139029678955	0.005438369395104994	-0.32815237125439456	0.19418002810986335	0.01228816189946023	-0.40739638680001833	0.18124696553887942	0.007993324640880168	0.445894918668919	0.1605849072268007	-0.0072752704019168335	12602	ellipse	0	0	894	420.06666666666666	29.8
Wes	ID016	22_11_22	-0.48675007160778816	0.164797905157837	0.003517707768902346	-0.3271754098758546	0.18969871297448737	0.0045865715820979525	-0.40696274074182137	0.17724830906616218	0.0040221017504028	0.44388696243402853	0.16150579833796302	0.0009208911111623364	12603	ellipse	0	0	895	420.09999999999997	29.833333333333332
Wes	ID016	22_11_22	-0.4844210078316651	0.16406344384423832	0.002442124381439601	-0.32874292725805665	0.1882430797558594	0.0021391537604106008	-0.40658196754486087	0.17615326180004887	0.0011593604886081662	0.4431014195141411	0.1575446589507289	-0.003961139387234136	12604	ellipse	0	0	896	420.1333333333333	29.866666666666667
Wes	ID016	22_11_22	-0.484534474067688	0.16477246543286128	0.000718043313352779	-0.3305485149023437	0.18592072396691894	0.002941680327912503	-0.40754149448501586	0.1753465946998901	0.001253556444425916	0.44366259477211706	0.15543141400339386	-0.00211324494733503	12605	ellipse	0	0	897	420.1666666666667	29.9
Wes	ID016	22_11_22	-0.48567818588232425	0.16174589755554192	0.0032354582103559858	-0.32795644740234375	0.1849055397180175	0.002783776748191864	-0.406817316642334	0.1733257186367797	0.0021467122793434584	0.44220146297929086	0.15941303527077474	0.003981621267380886	12606	ellipse	0	0	898	420.2	29.933333333333334
Wes	ID016	22_11_22	-0.4848976546190187	0.1670052126383057	0.005316918674644555	-0.33529169466943354	0.18444724497106924	0.007349550091293243	-0.4100946746442261	0.17572622880468747	0.004062453019887711	0.4461584356049665	0.15061928078547596	-0.008793754485298788	12607	ellipse	0	0	899	420.23333333333335	29.966666666666665
Wes	ID016	22_11_22	-0.4846283226053467	0.16432328342321778	0.002695419085843739	-0.33410438093811035	0.1824666168310547	0.0023092426736066643	-0.40936635177172853	0.17339495012713624	0.0024423993283261714	0.4445746491788377	0.15161344782765646	0.0009941670421804993	12608	ellipse	0	0	900	420.26666666666665	30.0
Wes	ID016	22_11_22	-0.4860004856815796	0.17045906664257804	0.006287341824870017	-0.33389200353259274	0.18883945778613276	0.006376378752951762	-0.4099462446070862	0.1796492622143554	0.00628113806446211	0.4475821498692895	0.15321497681447047	0.0016015289868140103	12609	ellipse	0	0	901	420.3	30.03333333333333
Wes	ID016	22_11_22	-0.48467875907501234	0.16555983124914553	0.005074393428063065	-0.33367582915319827	0.18844419280554203	0.00045051722185502843	-0.4091772941141053	0.17700201202734378	0.00275666799112417	0.44582033408119576	0.1527271385472018	-0.00048783826726866986	12610	ellipse	0	0	902	420.3333333333333	30.066666666666666
Wes	ID016	22_11_22	-0.48535632906335446	0.1658446042899171	0.0007349807982881085	-0.33777668750610346	0.19070554388085936	0.004683027644209578	-0.41156650828472896	0.17827507408538823	0.002707218379950396	0.44851866492024	0.14965900213322006	-0.003068136413981737	12611	ellipse	0	0	903	420.3666666666667	30.099999999999998
Wes	ID016	22_11_22	-0.48730335398455815	0.17168751425756845	0.006158774466877951	-0.3337427824592285	0.18934951794360355	0.004255725116794283	-0.41052306822189333	0.180518516100586	0.0024742269985361222	0.44845972416424956	0.15457294556742912	0.0049139434342090615	12612	ellipse	0	0	904	420.4	30.133333333333333
Wes	ID016	22_11_22	-0.4883707466242677	0.17002076929138177	0.001979233647049989	-0.33370772373376467	0.19028104220141606	0.0009321837571660947	-0.4110392351790162	0.18015090574639891	0.0006336921177756856	0.4487845827318475	0.15598438802655007	0.0014114424591209485	12613	ellipse	0	0	905	420.43333333333334	30.166666666666668
Wes	ID016	22_11_22	-0.4857138141538697	0.16488181828051762	0.005785162715457262	-0.3336386188092042	0.1873197822747803	0.002962066144382557	-0.40967621648153696	0.17610080027764896	0.004273309522802703	0.44592162339255936	0.15372159011448588	-0.002262797912064185	12614	ellipse	0	0	906	420.46666666666664	30.2
Wes	ID016	22_11_22	-0.48691486027404784	0.16543934061145027	0.0013241385623428946	-0.3319123879189454	0.1867932685638427	0.0018047409161120569	-0.4094136240964966	0.1761163045876465	0.00026304969931492607	0.44568651352428884	0.1564664714090219	0.0027448812945360113	12615	ellipse	0	0	907	420.5	30.233333333333334
Wes	ID016	22_11_22	-0.4866813463806152	0.1656409599243165	0.0003085110788070816	-0.32957281918176284	0.1867032802829589	0.0023412987350396744	-0.40812708278118903	0.1761721201036377	0.0012877515008023648	0.4445270875900524	0.15851407085013816	0.0020475994411162657	12616	ellipse	0	0	908	420.5333333333333	30.266666666666666
Wes	ID016	22_11_22	-0.48778436729187025	0.16530669965734868	0.0011525558800940027	-0.3327081070777589	0.1949314492401124	0.00880527084070921	-0.41024623718481457	0.18011907444873054	0.004479873211225155	0.44804559601068106	0.15788056330605182	-0.0006335075440863369	12617	ellipse	0	0	909	420.56666666666666	30.3
Wes	ID016	22_11_22	-0.4880231336658325	0.16415102737499998	0.0011800795759287282	-0.33378657422460933	0.19400878458801274	0.0014192961097212766	-0.4109048539452209	0.17907990598150636	0.0012303036781060248	0.448232542015959	0.1570999743286331	-0.000780588977418728	12618	ellipse	0	0	910	420.59999999999997	30.333333333333332
Wes	ID016	22_11_22	-0.48796927991967776	0.16138733665576166	0.002764215371055397	-0.3321322327064209	0.18602995024877922	0.008148536265596052	-0.4100507563130493	0.17370864345227044	0.005438744701055104	0.4453272005648563	0.15777339347571132	0.0006734191470782191	12619	ellipse	0	0	911	420.6333333333333	30.366666666666667
Wes	ID016	22_11_22	-0.48639245995147706	0.16851413005700677	0.007299146895093105	-0.3346329197017823	0.1953706325518798	0.009669631913171583	-0.4105126898266297	0.1819423813044433	0.008246685491109304	0.4490252761520515	0.15411758427595418	-0.0036558091997571374	12620	ellipse	0	0	912	420.6666666666667	30.4
Wes	ID016	22_11_22	-0.48593043151354975	0.1690238105170898	0.0006879276479717964	-0.33386188087316904	0.19564591315795887	0.0008187064720109477	-0.4098961561933594	0.18233486183752434	0.0007308588713295223	0.44862106582660605	0.15438128268312518	0.000263698407170998	12621	ellipse	0	0	913	420.7	30.433333333333334
Wes	ID016	22_11_22	-0.4889195991981812	0.1727248475207519	0.0047573940712664145	-0.3346564609398195	0.19034938773120125	0.005355794906324204	-0.41178803006900033	0.18153711762597657	0.0020531883957373787	0.45002789556210354	0.15526667460517135	0.0008853919220461748	12622	ellipse	0	0	914	420.73333333333335	30.466666666666665
Wes	ID016	22_11_22	-0.48624336544390867	0.1702797229097901	0.0036250326164930726	-0.33101415046545424	0.1882620646252442	0.004198016596004953	-0.40862875795468145	0.17927089376751715	0.0038880291754259774	0.4462236156679631	0.156267315189065	0.0010006405838936527	12623	ellipse	0	0	915	420.76666666666665	30.5
Wes	ID016	22_11_22	-0.48739536731817634	0.1729626646512452	0.002919809018815859	-0.3272438819714356	0.18947418525256343	0.003960323336820145	-0.407319624644806	0.18121842495190432	0.002346637538518898	0.44581318302943285	0.16100039928936533	0.004733084100300322	12624	ellipse	0	0	916	420.8	30.53333333333333
Wes	ID016	22_11_22	-0.48668191592669685	0.177548902831421	0.004641399954033923	-0.32529818599108884	0.19426824446960445	0.005173851237176567	-0.40599005095889285	0.18590857365051272	0.004874962666660196	0.4465309835099604	0.16224747971153067	0.001247080422165342	12625	ellipse	0	0	917	420.8333333333333	30.566666666666666
Wes	ID016	22_11_22	-0.4847133115372926	0.1899214687752686	0.012528199841830411	-0.32162929669958507	0.1950780124317626	0.0037571894796308617	-0.4031713041184388	0.1924997406035156	0.007168599274120909	0.446769795976612	0.16316551669414384	0.0009180369826131685	12626	ellipse	0	0	918	420.8666666666667	30.599999999999998
Wes	ID016	22_11_22	-0.482533089137146	0.1952086283331298	0.005719040645456533	-0.32286597109130866	0.19929113464562986	0.004390872617160143	-0.4026995301142273	0.19724988148937983	0.004773511196866386	0.4484132327460842	0.15971930203596232	-0.0034462146581815123	12627	ellipse	0	0	919	420.9	30.633333333333333
Wes	ID016	22_11_22	-0.484165724621338	0.19427900256225583	0.0018787503022264303	-0.3230630340355225	0.1978403109272462	0.001464145916842602	-0.40361437932843025	0.196059656744751	0.0015011942004465836	0.44871366839393645	0.161142048613202	0.0014227465772396752	12628	ellipse	0	0	920	420.93333333333334	30.666666666666668
Wes	ID016	22_11_22	-0.4848815174800416	0.18856430374584954	0.0057593525659406	-0.32589519685034185	0.1890026010970458	0.009280423549195688	-0.4053883571651917	0.18878345242144767	0.00748933553259427	0.4471900178148592	0.15898692478294485	-0.0021551238302571496	12629	ellipse	0	0	921	420.96666666666664	30.7
Wes	ID016	22_11_22	-0.48478210004736333	0.17888012187268076	0.009684692167463609	-0.32823096861364753	0.18514069896679697	0.0045133266881399875	-0.40650653433050543	0.18201041041973887	0.006864722727826714	0.4453934799192285	0.15667626360980125	-0.002310661173143602	12630	ellipse	0	0	922	421.0	30.733333333333334
Wes	ID016	22_11_22	-0.48539486834820567	0.17695252480114743	0.0020226506027243322	-0.32880747581396497	0.18441041432446292	0.0009304172240703677	-0.4071011720810853	0.18068146956280517	0.0014559113488266926	0.44539550710932	0.15676489280707706	0.00008862919727581353	12631	ellipse	0	0	923	421.0333333333333	30.766666666666666
Wes	ID016	22_11_22	-0.48498137789300544	0.17719629052404784	0.00047999592102730633	-0.3292104613081055	0.18446167347180165	0.0004062324564502188	-0.40709591960055547	0.18082898199792474	0.00014760591812871578	0.44545056794870935	0.15594025857063779	-0.0008246342364392756	12632	ellipse	0	0	924	421.06666666666666	30.8
Wes	ID016	22_11_22	-0.48486905074914555	0.17891556029553213	0.0017229352670333725	-0.3302260252543945	0.18488845333557125	0.0011015948352825833	-0.40754753800177	0.1819020068155517	0.0011641913242929282	0.4462996031981534	0.1547583302618569	-0.0011819283087808885	12633	ellipse	0	0	925	421.09999999999997	30.833333333333332
Wes	ID016	22_11_22	-0.485840506515564	0.17879013359179696	0.0009795193536206955	-0.32968571587170414	0.18488617515124517	0.0005403141855874602	-0.40776311119363406	0.18183815437152107	0.00022483090459084513	0.44647045729314844	0.1562737353611355	0.0015154050992786106	12634	ellipse	0	0	926	421.1333333333333	30.866666666666667
Wes	ID016	22_11_22	-0.4873248701698609	0.18084859969628897	0.0025378373000529923	-0.3260647950168458	0.1936240245684815	0.009458386769182418	-0.4066948325933534	0.18723631213238523	0.005502847115720705	0.44772550009919215	0.16176533410784003	0.005491598746704518	12635	ellipse	0	0	927	421.1666666666667	30.9
Wes	ID016	22_11_22	-0.48450903434271253	0.1882214370047608	0.007892253251299436	-0.32557713700524915	0.1970682595722657	0.0034785866523010254	-0.40504308567398084	0.19264484828851325	0.005655133175956221	0.4485219490999343	0.1591779327068514	-0.0025874014009886204	12636	ellipse	0	0	928	421.2	30.933333333333334
Wes	ID016	22_11_22	-0.48446201514953624	0.19082881896606452	0.0026078058778710887	-0.32852536065490723	0.1987222213930664	0.0033804751726746224	-0.40649368790222173	0.19477552017956545	0.002577597628005082	0.4507489562556625	0.15613630588960373	-0.003041626817247678	12637	ellipse	0	0	929	421.23333333333335	30.966666666666665
Wes	ID016	22_11_22	-0.4846344610464477	0.19182780279309086	0.0010137584890011027	-0.33362102616357436	0.20014545376794435	0.0052906896874718185	-0.40912774360501103	0.1959866282805176	0.0028991433696160555	0.45364773674305203	0.1512423248725809	-0.004893981017022819	12638	ellipse	0	0	930	421.26666666666665	31.0
Wes	ID016	22_11_22	-0.4846280694737548	0.19067694001098623	0.0011508805304787746	-0.33033702345739746	0.19824051197387704	0.003796508529288665	-0.40748254646557613	0.19445872599243164	0.00224525255362133	0.45150439841564116	0.15447632343391504	0.0032339985613341338	12639	ellipse	0	0	931	421.3	31.03333333333333
Wes	ID016	22_11_22	-0.4832412247651978	0.1903634365345459	0.0014218377809696466	-0.331060346980957	0.20014393497839356	0.00203622593389271	-0.4071507858730774	0.19525368575646973	0.0008614093783878906	0.4515481859542243	0.1524948448734978	-0.001981478560417249	12640	ellipse	0	0	932	421.3333333333333	31.066666666666666
Wes	ID016	22_11_22	-0.4864820052520753	0.19249075443200692	0.003876614450907362	-0.32663105038769547	0.1908236297684327	0.010319242099975248	-0.4065565278198854	0.1916571921002198	0.003645258461786969	0.44946711736978245	0.1598596480532154	0.007364803179717605	12641	ellipse	0	0	933	421.3666666666667	31.099999999999998
Wes	ID016	22_11_22	-0.4854873246621094	0.1920530899097901	0.0010867104996557988	-0.32687165196569823	0.19123319668396	0.00047500966056698336	-0.4061794883139038	0.19164314329687504	0.00037730115020529316	0.4491201076545686	0.15861779171907797	-0.0012418563341374256	12642	ellipse	0	0	934	421.4	31.133333333333333
Wes	ID016	22_11_22	-0.48445669938610836	0.18836293756457523	0.0038313721811417626	-0.32324364342626954	0.1888174353376464	0.004358709538901437	-0.40385017140618895	0.1885901864511108	0.003840086295731525	0.4457142799714554	0.1612136966269797	0.002595904907901736	12643	ellipse	0	0	935	421.43333333333334	31.166666666666668
Wes	ID016	22_11_22	-0.48537069428118906	0.18945887079125967	0.0014270446053240814	-0.3229391261213379	0.19206967002905273	0.0032664600528691193	-0.4041549102012635	0.1907642704101562	0.002195337512593898	0.4469140838068437	0.16245254878741802	0.001238852160438314	12644	ellipse	0	0	936	421.46666666666664	31.2
Wes	ID016	22_11_22	-0.48542802858673095	0.18766138335791016	0.001798401594650477	-0.3246628256956787	0.18883199040417487	0.0036679298760925075	-0.40504542714120484	0.1882466868810425	0.0026704395230723803	0.4466526762146292	0.16076946470476897	-0.0016830840826490556	12645	ellipse	0	0	937	421.5	31.233333333333334
Wes	ID016	22_11_22	-0.48577994478222664	0.18739749367346192	0.00043986676870428167	-0.32668787843005376	0.18959151174536126	0.002162801711835225	-0.4062339116061402	0.1884945027094116	0.0012140461309945914	0.4478349790832486	0.15910719434238038	-0.0016622703623885848	12646	ellipse	0	0	938	421.5333333333333	31.266666666666666
Wes	ID016	22_11_22	-0.4860923091665039	0.18750216358666982	0.00032943481797751334	-0.32713212437365735	0.18914195003833	0.0006320286281784257	-0.40661221677008064	0.18832205681249992	0.0004157551977133611	0.4481056704715636	0.15896864234490707	-0.00013855199747331293	12647	ellipse	0	0	939	421.56666666666666	31.3
Wes	ID016	22_11_22	-0.4856857165471802	0.18678542148449706	0.0008240368918413621	-0.3254556338411865	0.18969023306616206	0.00176386926501744	-0.4055706751941833	0.18823782727532956	0.0010449418497000596	0.4471253204581491	0.16025641121120415	0.0012877688662970843	12648	ellipse	0	0	940	421.59999999999997	31.333333333333332
Wes	ID016	22_11_22	-0.4856468608478395	0.1903747008903809	0.003589489715666144	-0.32365789327624506	0.1909298184711914	0.0021836765134052305	-0.40465237706204227	0.19065225968078614	0.00258316768716485	0.447316253207226	0.16198991873088767	0.0017335075196835137	12649	ellipse	0	0	941	421.6333333333333	31.366666666666667
Wes	ID016	22_11_22	-0.48055809317504883	0.19044633713085934	0.00508927187116085	-0.3262480622893067	0.18842685329150388	0.0036019175735922714	-0.40340307773217776	0.1894365952111816	0.001743154875006452	0.44566833713984944	0.1543232449987237	-0.007666673732163953	12650	ellipse	0	0	942	421.6666666666667	31.4
Wes	ID016	22_11_22	-0.4792473145098266	0.19004398446569826	0.00137114126783639	-0.32912439656689463	0.19089197529821766	0.003788155934542806	-0.4041858555383606	0.19046797988195796	0.0012947955178192725	0.4468156859126484	0.15012531292274572	-0.004197932075977989	12651	ellipse	0	0	943	421.7	31.433333333333334
Wes	ID016	22_11_22	-0.4812894536266479	0.1865240631159668	0.004069419919441446	-0.3249301326566163	0.18683313678955082	0.005836610299523184	-0.4031097931416321	0.18667859995275882	0.003939201762980725	0.4442368793864503	0.15635962644092322	0.006234313518177492	12652	ellipse	0	0	944	421.73333333333335	31.466666666666665
Wes	ID016	22_11_22	-0.48153745930371095	0.1868314914342042	0.0003949923881668786	-0.3252716071739503	0.18688097866040043	0.0003448096439992515	-0.40340453323883063	0.1868562350473023	0.0003441307189282616	0.4445789806251432	0.15626585996571923	-0.0000937664752039824	12653	ellipse	0	0	945	421.76666666666665	31.5
Wes	ID016	22_11_22	-0.48091988150262455	0.18727599050939947	0.0007609085150293518	-0.3272423631818848	0.18949797962219228	0.0032760606338756012	-0.4040811223422547	0.18838698506579588	0.0016736094030538348	0.4458376493473343	0.15369358110486808	-0.0025722788608511515	12654	ellipse	0	0	946	421.8	31.53333333333333
Wes	ID016	22_11_22	-0.48095538320837417	0.17527907184777836	0.011996971190457369	-0.32692189858667	0.18465000337609871	0.004858556497507637	-0.40393864089752207	0.17996453761193854	0.008423652537651411	0.44221449592705137	0.1543182709286663	0.0006246898237982079	12655	ellipse	0	0	947	421.8333333333333	31.566666666666666
Wes	ID016	22_11_22	-0.482171680506958	0.17978772519506836	0.004669832344375089	-0.32991353430432135	0.18815018046166987	0.004604467819138803	-0.4060426074056397	0.18396895282836911	0.004523496025516259	0.4457748026005251	0.152487618327356	-0.0018306526013102953	12656	ellipse	0	0	948	421.8666666666667	31.599999999999998
Wes	ID016	22_11_22	-0.48231159899432385	0.18003187061535653	0.00028139681830899885	-0.33119830369848646	0.1888511018393555	0.0014635310635173055	-0.40675495134640516	0.184441486227356	0.0008548226149929518	0.4466186877937066	0.15137042926063635	-0.0011171890667196482	12657	ellipse	0	0	949	421.9	31.633333333333333
Wes	ID016	22_11_22	-0.481012654231018	0.18173911663623055	0.0021452147850296527	-0.33104579191442873	0.18972921533129883	0.0008912593051460308	-0.4060292230727234	0.1857341659837647	0.0014824650012226033	0.44649402056771603	0.15017956408992464	-0.001190865170711708	12658	ellipse	0	0	950	421.93333333333334	31.666666666666668
Wes	ID016	22_11_22	-0.48179483084967045	0.17936702048950193	0.002497727045153516	-0.3294937155593263	0.18755873849743643	0.0026683160791783063	-0.40564427320449836	0.18346287949346918	0.0023036772174168307	0.44520321712184524	0.15252125741221853	0.002341693322293892	12659	ellipse	0	0	951	421.96666666666664	31.7
Wes	ID016	22_11_22	-0.4815769478320313	0.17795581186523446	0.0014279295467852814	-0.32885557081640626	0.1904588671446532	0.0029695075152832815	-0.4052162593242188	0.18420733950494383	0.000858729637544219	0.4451208383666195	0.15323232488241142	0.0007110674701928943	12660	ellipse	0	0	952	422.0	31.733333333333334
Wes	ID016	22_11_22	-0.4815429016329347	0.18791413525231926	0.009958381586655183	-0.326702433496582	0.1951266136973877	0.005140414204962937	-0.40412266756475834	0.19152037447485348	0.007394350776605152	0.44720821132739086	0.15500835596188167	0.0017760310794702472	12661	ellipse	0	0	953	422.0333333333333	31.766666666666666
Wes	ID016	22_11_22	-0.4817420529127807	0.18879794420507823	0.0009059688169254074	-0.3324916795667725	0.19882170210864247	0.00686797265779395	-0.4071168662397766	0.19380982315686035	0.003769191023684542	0.4508950990296852	0.149586595878214	-0.005421760083667682	12662	ellipse	0	0	954	422.06666666666666	31.8
Wes	ID016	22_11_22	-0.4829231016372071	0.18693919892651367	0.0022022284395709683	-0.33312197723034664	0.2035234948604736	0.004743851834309206	-0.40802253943377687	0.19523134689349364	0.0016855188127524701	0.45232474119357613	0.15071634199775696	0.0011297461195429737	12663	ellipse	0	0	955	422.09999999999997	31.833333333333332
Wes	ID016	22_11_22	-0.4824593645610351	0.18718283808361824	0.0005238435975471679	-0.3321361562460938	0.20137111693542487	0.0023673980960603825	-0.40729776040356447	0.19427697750952155	0.0011983845641941834	0.4512593595926787	0.15099130509692885	0.0002749630991718821	12664	ellipse	0	0	956	422.1333333333333	31.866666666666667
Wes	ID016	22_11_22	-0.4816160566629639	0.189018548387329	0.0020201486405953227	-0.3269946739193115	0.1983121482143555	0.005982652434589197	-0.4043053652911377	0.19366534830084225	0.003054262398318994	0.44829576792078557	0.15490042930639014	0.0039091242094612955	12665	ellipse	0	0	957	422.1666666666667	31.9
Wes	ID016	22_11_22	-0.480055626965332	0.18825409098010248	0.0017376236556617111	-0.3249615209739991	0.196887017352539	0.002482883177343268	-0.40250857396966555	0.19257055416632074	0.0021040516271946218	0.4462023873210649	0.15533418532635598	0.0004337560199658419	12666	ellipse	0	0	958	422.2	31.933333333333334
Wes	ID016	22_11_22	-0.4800198721279907	0.18827105079675288	0.000039573270955511875	-0.3276793948751222	0.19961590247790517	0.0038514481133530647	-0.40384963350155645	0.19394347663732903	0.0019192073310288636	0.44800513234729317	0.15276232084286714	-0.0025718644834888393	12667	ellipse	0	0	959	422.23333333333335	31.966666666666665
Wes	ID016	22_11_22	-0.48025275319244387	0.19113207061303705	0.002870482185862083	-0.3264706915242921	0.19820937678808592	0.0018545291333461104	-0.403361722358368	0.1946707237005615	0.0008757542889576492	0.44788097719149617	0.15394483022694405	0.0011825093840769074	12668	ellipse	0	0	960	422.26666666666665	32.0
Wes	ID016	22_11_22	-0.4867882944781494	0.18892969919860847	0.006896646992869354	-0.3264958781176759	0.19436089063220208	0.003848568572406616	-0.40664208629791265	0.19164529491540527	0.0044625112784078035	0.44953943699294246	0.16038440255544723	0.006439572328503174	12669	ellipse	0	0	961	422.3	32.03333333333333
Wes	ID016	22_11_22	-0.4865201648395385	0.1887863001518555	0.00030406708093983257	-0.32768154649365244	0.1941848376101074	0.0011986676621897959	-0.4071008556665955	0.19148556888098145	0.00048577951759456143	0.44988646320393694	0.1589303334317216	-0.0014540691237256154	12670	ellipse	0	0	962	422.3333333333333	32.06666666666666
Wes	ID016	22_11_22	-0.4868991028324585	0.18982932887585457	0.0011097310131583194	-0.32785051183117675	0.1961038282075196	0.0019264148562137585	-0.40737480733181763	0.19296657854168708	0.0015061338353484419	0.450766385262611	0.15917230802296006	0.000241974591238453	12671	ellipse	0	0	963	422.3666666666667	32.1
Wes	ID016	22_11_22	-0.48745225864343267	0.18961328106225595	0.0005938501570052974	-0.3278038090524902	0.1966641349859619	0.0005622497981373216	-0.4076280338479614	0.19313870802410893	0.00030618985482398564	0.4510689243518963	0.159804073783634	0.0006317657606739469	12672	ellipse	0	0	964	422.4	32.13333333333333
Wes	ID016	22_11_22	-0.488248104368042	0.18932926741625966	0.0008450054251252229	-0.3262141426560059	0.1965676918494872	0.001592589253600688	-0.40723112351202395	0.19294847963287343	0.00044014163130297605	0.450628787084783	0.16219555954579376	0.0023914857621597507	12673	ellipse	0	0	965	422.43333333333334	32.166666666666664
Wes	ID016	22_11_22	-0.4892602510378419	0.18597881766723634	0.00349999348598214	-0.3252595834233398	0.1923053355410156	0.004367935968971583	-0.40725991723059085	0.18914207660412596	0.003806511932923207	0.4490382671051419	0.16412264866985796	0.0019270891240641963	12674	ellipse	0	0	966	422.46666666666664	32.2
Wes	ID016	22_11_22	-0.48971221749499505	0.18372328861853027	0.002300366268216545	-0.3235232272694093	0.19312573503002928	0.001920413501011265	-0.4066177223822022	0.18842451182427977	0.0009629711504363305	0.44815373345706694	0.1664547580296849	0.002332109359826945	12675	ellipse	0	0	967	422.5	32.233333333333334
Wes	ID016	22_11_22	-0.4896071678843994	0.18471847547167974	0.0010007158904343713	-0.3228377469188233	0.19035660198156745	0.0028527146985149097	-0.40622245740161134	0.1875375387266236	0.0009710590511638639	0.44742263390338644	0.16686470040045928	0.0004099423707743799	12676	ellipse	0	0	968	422.5333333333333	32.266666666666666
Wes	ID016	22_11_22	-0.4897796137813111	0.18362380790295418	0.0011081672587570893	-0.3224752624793701	0.18986603295666504	0.0006099614225829336	-0.4061274381303406	0.1867449204298096	0.0007982934462696836	0.4470046546834267	0.1674207613714155	0.0005560609709562292	12677	ellipse	0	0	969	422.56666666666666	32.3
Wes	ID016	22_11_22	-0.4894403541654053	0.1843805447966309	0.0008293056211289148	-0.3227480117695314	0.19172642359057623	0.0018802780342353563	-0.40609418296746835	0.18805348419360357	0.0013089862603451062	0.44752273501730566	0.1668541247577614	-0.000566636613654109	12678	ellipse	0	0	970	422.59999999999997	32.333333333333336
Wes	ID016	22_11_22	-0.4891569733483887	0.18364557721984864	0.0007877068149852458	-0.32536577212609874	0.1930810573040771	0.002947490760319494	-0.4072613727372437	0.18836331726196287	0.0012076127230686226	0.4487121181935641	0.164062749831461	-0.0027913749263004106	12679	ellipse	0	0	971	422.6333333333333	32.36666666666667
Wes	ID016	22_11_22	-0.48909596863476557	0.18517816244238272	0.0015337988914502674	-0.3241359322873536	0.19426470062731926	0.001706902910425907	-0.4066159504610596	0.189721431534851	0.0015036769243481614	0.4486989555960477	0.1652101049207517	0.0011473550892907025	12680	ellipse	0	0	972	422.6666666666667	32.4
Wes	ID016	22_11_22	-0.4889183335402223	0.18700108960070794	0.0018315615336026918	-0.32419314002709965	0.19365617228063958	0.0006112114807491418	-0.40655573678366097	0.19032863094067376	0.0006101776834475229	0.4489014979563519	0.1648595751038211	-0.0003505298169305948	12681	ellipse	0	0	973	422.7	32.43333333333333
Wes	ID016	22_11_22	-0.4885435722185669	0.18474037135437005	0.002291569994028972	-0.32322870866235354	0.19502396883691397	0.0016736174224302668	-0.40588614044046023	0.189882170095642	0.000804789754516213	0.44810578831553083	0.16563440611718458	0.0007748310133634806	12682	ellipse	0	0	974	422.73333333333335	32.46666666666667
Wes	ID016	22_11_22	-0.48878733794146734	0.1851019698332519	0.00043609080200208603	-0.3227102951623535	0.19491613477880865	0.0005295099064887749	-0.4057488165519104	0.19000905230603027	0.0001869677664183083	0.4480352018441315	0.16636676943378506	0.0007323633166004817	12683	ellipse	0	0	975	422.76666666666665	32.5
Wes	ID016	22_11_22	-0.48781575560925305	0.18698855958691407	0.0021220728373206417	-0.3235920790623781	0.19409168518432618	0.0012071702366215232	-0.40570391733581557	0.19054012238562013	0.0005329646977441463	0.4482200428141889	0.16437721962554672	-0.0019895498082383445	12684	ellipse	0	0	976	422.8	32.53333333333333
Wes	ID016	22_11_22	-0.48351334122637946	0.18581630718530273	0.004459253885465724	-0.32581811828063967	0.19784765174340824	0.004366066352471224	-0.40466572975350956	0.19183197946435548	0.0016573256070950703	0.44783240300602783	0.15815352222376342	-0.006223697401783301	12685	ellipse	0	0	977	422.8333333333333	32.56666666666666
Wes	ID016	22_11_22	-0.48918228650756834	0.18103287949511726	0.007417420108659536	-0.32605226500305173	0.19339392795153798	0.004459874471539249	-0.40761727575531004	0.18721340372332762	0.005481137261221932	0.4485540123863057	0.163597675518346	0.005444153294582588	12686	ellipse	0	0	978	422.8666666666667	32.6
Wes	ID016	22_11_22	-0.48900161383392327	0.17944473188818355	0.0015983915153714153	-0.32596050480102545	0.19292171096704092	0.0004810497013026876	-0.40748105931747436	0.18618322142761223	0.0010391489211571492	0.448001122368744	0.16359716440014854	-5.11118197460414e-7	12687	ellipse	0	0	979	422.9	32.63333333333333
Wes	ID016	22_11_22	-0.49011608894970715	0.18319576238122548	0.003913091430497361	-0.32439501247155755	0.19773450192187503	0.00506100019843468	-0.40725555071063235	0.19046513215155025	0.00428784486421037	0.4495932051867865	0.16635759717099652	0.002760432770847976	12688	ellipse	0	0	980	422.93333333333334	32.666666666666664
Wes	ID016	22_11_22	-0.48908381831835945	0.18264874501135253	0.0011682511113992973	-0.32318884043664564	0.1967528576088866	0.0015551451813338984	-0.40613632937750255	0.18970080131011957	0.0013553073554345499	0.4482556324887984	0.16649345235935928	0.00013585518836276012	12689	ellipse	0	0	981	422.96666666666664	32.7
Wes	ID016	22_11_22	-0.4898197984215089	0.18355027317553718	0.0011637954042915076	-0.3251801001035157	0.1964794754897461	0.002009938517460002	-0.4074999492625123	0.19001487433264164	0.0013993216407496188	0.44962413315635064	0.1651465849926106	-0.0013468673667486886	12690	ellipse	0	0	982	423.0	32.733333333333334
Wes	ID016	22_11_22	-0.49149116303924556	0.1805257303509522	0.0034556213599250757	-0.3321407126147462	0.18837584727575685	0.010682645588151879	-0.4118159378269959	0.18445078881335453	0.007041789897085357	0.45123658998600374	0.15954369428537102	-0.005602890707239572	12691	ellipse	0	0	983	423.0333333333333	32.766666666666666
Wes	ID016	22_11_22	-0.49066215707611094	0.17865458162438963	0.0020465699215588785	-0.33167267230151376	0.18866049375073235	0.0005478004659789027	-0.41116741468881235	0.183657537687561	0.001024611931090074	0.4503207013355478	0.1593040317957206	-0.00023966248965040515	12692	ellipse	0	0	984	423.06666666666666	32.8
Wes	ID016	22_11_22	-0.48806610275354	0.1778148175686034	0.0027284980694751724	-0.33041384889550796	0.18718574909692376	0.0019389451156350648	-0.409239975824524	0.18250028333276358	0.0022481677466921366	0.4480889545942814	0.15793051479757117	-0.0013735169981494433	12693	ellipse	0	0	985	423.09999999999997	32.833333333333336
Wes	ID016	22_11_22	-0.48849319903179933	0.17774912992053227	0.00043211815283794743	-0.3307055830550538	0.1862882710382081	0.0009437031767043834	-0.4095993910434266	0.1820187004793702	0.0006009170860121382	0.4482214502534931	0.15801850741812648	0.00008799262055531054	12694	ellipse	0	0	986	423.1333333333333	32.86666666666667
Wes	ID016	22_11_22	-0.4899486424017334	0.1791751467429199	0.0020376062869989393	-0.33098921700366213	0.1868356681054688	0.0006165158278980013	-0.41046892970269777	0.18300540742419436	0.001315176062332109	0.44941709068277946	0.15914390503701692	0.001125397618890439	12695	ellipse	0	0	987	423.1666666666667	32.9
Wes	ID016	22_11_22	-0.4880144006259155	0.1797746889180909	0.0020250289052574054	-0.3307283648983155	0.1861219635823974	0.0007598802320868455	-0.4093713827621155	0.18294832625024415	0.0010990302758345939	0.4483915912484669	0.15741405569569705	-0.0017298493413198668	12696	ellipse	0	0	988	423.2	32.93333333333333
Wes	ID016	22_11_22	-0.48585658037164303	0.17983860464501955	0.0021587666548048496	-0.33070748154199214	0.18620980024475098	0.00009028506977757756	-0.4082820309568176	0.18302420244488526	0.0010919910954852196	0.4474282908833661	0.15527986025567778	-0.0021341954400192764	12697	ellipse	0	0	989	423.23333333333335	32.96666666666667
Wes	ID016	22_11_22	-0.4887116515955201	0.18112527252612298	0.00313160436991554	-0.3267995094620362	0.1882248542812499	0.0043968953305401764	-0.40775558052877814	0.18467506340368645	0.0017327700246936623	0.4476265100455027	0.16206771989310897	0.006787859637431198	12698	ellipse	0	0	990	423.26666666666665	33.0
Wes	ID016	22_11_22	-0.489110460418396	0.179371829989746	0.001798223903072097	-0.3267450861697998	0.18878781894140628	0.000565589164785559	-0.4079277732940979	0.18407982446557614	0.0006196448514037355	0.44753821065911037	0.16263817387939555	0.0005704539862865787	12699	ellipse	0	0	991	423.3	33.03333333333333
Wes	ID016	22_11_22	-0.4884864910446167	0.17913818953051752	0.0006662774524197898	-0.3248440679154052	0.1878041495756837	0.0021404382319054516	-0.40666527948001097	0.1834711695531006	0.0014015532216396134	0.44613710851232496	0.16387172273184997	0.0012335488524544136	12700	ellipse	0	0	992	423.3333333333333	33.06666666666666
Wes	ID016	22_11_22	-0.48641733013037114	0.18123120809729	0.00294315368438277	-0.3241663080783692	0.1870737383675538	0.0009964230676077423	-0.4052918191043702	0.1841524732324219	0.0015331562565218402	0.4451669260294922	0.16235618040862554	-0.001515542323224428	12701	ellipse	0	0	993	423.3666666666667	33.1
Wes	ID016	22_11_22	-0.487282344062439	0.18195351909448232	0.001126934904657959	-0.3232487060581055	0.18487668271655266	0.0023809760606079357	-0.40526552506027225	0.1834151009055175	0.0007378409891293941	0.4448384482512267	0.1640596820748416	0.0017035016662160507	12702	ellipse	0	0	994	423.4	33.13333333333333
Wes	ID016	22_11_22	-0.48849997030187997	0.17784861063610835	0.0042816920849829175	-0.32133591718469234	0.18439839057385243	0.001971680665833597	-0.40491794374328616	0.1811235006049804	0.0023178103264373277	0.4435811804356598	0.1672923198231132	0.0032326377482716218	12703	ellipse	0	0	995	423.43333333333334	33.166666666666664
Wes	ID016	22_11_22	-0.4886890596009521	0.17705871350390634	0.0008122144067206339	-0.32141615989929195	0.18359495090148936	0.0008074368089040735	-0.40505260975012203	0.18032683220269785	0.000807969972580996	0.44337950232012824	0.1674005536846256	0.00010823386151240233	12704	ellipse	0	0	996	423.46666666666664	33.2
Wes	ID016	22_11_22	-0.4890736297717895	0.17394911846447747	0.0031332851012218018	-0.3229670971622316	0.18194541888354498	0.002264147140050391	-0.40602036346701054	0.17794726867401123	0.002568826549926456	0.44330324381671754	0.16629889054338906	-0.001101663141236553	12705	ellipse	0	0	997	423.5	33.233333333333334
Wes	ID016	22_11_22	-0.48987706944415277	0.178800005723877	0.004916972901138656	-0.32451347805651864	0.18834218077404774	0.006581022455060034	-0.4071952737503357	0.18357109324896237	0.005745242990830555	0.4466613227505042	0.16563867441302627	-0.0006602161303627951	12706	ellipse	0	0	998	423.5333333333333	33.266666666666666
Wes	ID016	22_11_22	-0.4887105757862549	0.17919501757287604	0.0012315607231337183	-0.3225186745473634	0.18307590457250966	0.005631421318905599	-0.40561462516680913	0.18113546107269285	0.0029035760783358124	0.44422210594164274	0.16623720799298028	0.0005985335799540137	12707	ellipse	0	0	999	423.56666666666666	33.3
Wes	ID016	22_11_22	-0.48942086303283694	0.18177873173034675	0.002679568401846042	-0.3242171875283204	0.19083172997937004	0.007939633120502507	-0.40681902528057867	0.1863052308548584	0.00530821054920018	0.447449838947476	0.16545153724731124	-0.0007856707456690426	12708	ellipse	0	0	1000	423.59999999999997	33.333333333333336
Wes	ID016	22_11_22	-0.4892284830230713	0.17688443240295415	0.004898078804416392	-0.32040515232165534	0.1801824839124755	0.011310970524677487	-0.4048168176723633	0.17853345815771482	0.008025539618147911	0.442437398455569	0.16885554220362184	0.0034040049563106023	12709	ellipse	0	0	1001	423.6333333333333	33.36666666666667
Wes	ID016	22_11_22	-0.4895241407222901	0.17763598009899906	0.0008076121683938166	-0.32615718804785154	0.1943241865513916	0.015266750424467044	-0.40784066438507083	0.18598008332519533	0.008037155922769332	0.44824390561356503	0.1642171046533519	-0.004638437550269936	12710	ellipse	0	0	1002	423.6666666666667	33.4
Wes	ID016	22_11_22	-0.4893501127529296	0.17810060313574216	0.000496145442780769	-0.3256888946030274	0.19051113881835935	0.003841696469640425	-0.4075195036779785	0.18430587097705076	0.0017047378644412796	0.4472592089097275	0.16413109310011736	-0.00008601155323453846	12711	ellipse	0	0	1003	423.7	33.43333333333333
Wes	ID016	22_11_22	-0.488524713914978	0.1757669829909667	0.0024752911387943225	-0.32699353482714844	0.1951214244997559	0.004791327600830957	-0.4077591243710632	0.1854442037453613	0.0011632796602554097	0.44794760431395014	0.16268655821432085	-0.0014445348857965168	12712	ellipse	0	0	1004	423.73333333333335	33.46666666666667
Wes	ID016	22_11_22	-0.4880516742528076	0.17593037943347167	0.0005004647034602402	-0.3281674325841064	0.19268212191540535	0.0027070709340189466	-0.408109553418457	0.1843062506744385	0.0011906879141403669	0.4477970540647642	0.1607594215284338	-0.0019271366858870376	12713	ellipse	0	0	1005	423.76666666666665	33.5
Wes	ID016	22_11_22	-0.4881655201862183	0.17606061563745112	0.00017298082373814366	-0.3294963734410401	0.19340114220190419	0.001510984438577885	-0.4088309468136292	0.18473087891967765	0.0008370887511207703	0.44862929095074155	0.1596138840777186	-0.0011455374507152172	12714	ellipse	0	0	1006	423.8	33.53333333333333
Wes	ID016	22_11_22	-0.4875659780110475	0.17441589311975103	0.001750589323638824	-0.3339664242205811	0.18805702803588864	0.006967130700014393	-0.4107662011158143	0.18123646057781984	0.003994517337806699	0.4489716323131042	0.15420409685358769	-0.0054097872241309075	12715	ellipse	0	0	1007	423.8333333333333	33.56666666666666
Wes	ID016	22_11_22	-0.4896202674442749	0.17536463032580563	0.002262787520210851	-0.3350370442880859	0.1847556858156738	0.003470603374619027	-0.4123286558661804	0.18006015807073972	0.0019557485613198194	0.44992952889632704	0.15486821754178587	0.0006641206881981832	12716	ellipse	0	0	1008	423.8666666666667	33.6
Wes	ID016	22_11_22	-0.48995826140222176	0.17117973228442374	0.004198524923395188	-0.3305862315095216	0.18286061615368654	0.004837460430186046	-0.4102722464558717	0.17702017421905514	0.0036701936571942964	0.4468326960871285	0.1597995211509938	0.004931303609207932	12717	ellipse	0	0	1009	423.9	33.63333333333333
Wes	ID016	22_11_22	-0.4902092413754884	0.17533944373242183	0.004167276122071503	-0.3260912472681885	0.18206135315258787	0.004565490628044061	-0.40815024432183844	0.17870039844250485	0.002706667046001191	0.4455563425016935	0.1642555936827012	0.004456072531707406	12718	ellipse	0	0	1010	423.93333333333334	33.666666666666664
Wes	ID016	22_11_22	-0.4870008617323609	0.17709162061083994	0.003655656404491243	-0.32750005114233405	0.1848541540048827	0.0031280129405720546	-0.4072504564373475	0.18097288730786132	0.0024441407243131204	0.4456502218208488	0.1596895910933748	-0.004566002589326407	12719	ellipse	0	0	1011	423.96666666666664	33.7
Wes	ID016	22_11_22	-0.4897454410164186	0.17464118023645026	0.00367931698483804	-0.3227539603619385	0.18122007030725107	0.0059776200964219645	-0.40624970068917854	0.17793062527185066	0.0032026349094526636	0.44350662533910234	0.16712102323088884	0.0074314321375140435	12720	ellipse	0	0	1012	424.0	33.733333333333334
Wes	ID016	22_11_22	-0.4887543042687379	0.17707212947827156	0.002625236421527522	-0.3204421095340577	0.1851258907686768	0.004538731951466724	-0.4045982069013978	0.18109901012347418	0.0035729671561708673	0.44327932559000366	0.16850477134884856	0.0013837481179597155	12721	ellipse	0	0	1013	424.0333333333333	33.766666666666666
Wes	ID016	22_11_22	-0.4872780408253785	0.17594620015795903	0.001856628823577487	-0.3142236788499757	0.1830947628760986	0.006541739882381584	-0.4007508598376771	0.17952048151702882	0.00415858533519352	0.43912282444066075	0.17320194614278708	0.0046971747939385244	12722	ellipse	0	0	1014	424.06666666666666	33.8
Wes	ID016	22_11_22	-0.48788770826422123	0.17488823667004394	0.0012210573810212647	-0.31272260851062006	0.18100541471740716	0.0025726616357229317	-0.40030515838742065	0.17794682569372555	0.00163555569546775	0.4380745285976475	0.1752718803429466	0.0020699342001595233	12723	ellipse	0	0	1015	424.09999999999997	33.833333333333336
Wes	ID016	22_11_22	-0.4884632662210693	0.17561915414135743	0.000930326454295696	-0.3139666237185059	0.18101123674401864	0.0012440288314364623	-0.4012149449697876	0.17831519544268803	0.0009815334418172559	0.43905551014976885	0.17457993240765482	-0.0006919479352917868	12724	ellipse	0	0	1016	424.1333333333333	33.86666666666667
Wes	ID016	22_11_22	-0.48700586108129884	0.17246893148144538	0.0034710131875941705	-0.3139228319531251	0.17957268990783692	0.0014392132290260557	-0.40046434651721197	0.17602081069464115	0.002414042130758928	0.4374414459434043	0.17322874575533004	-0.0013511866523247817	12725	ellipse	0	0	1017	424.1666666666667	33.9
Wes	ID016	22_11_22	-0.48730417666223147	0.17348209067761222	0.0010561646380203332	-0.3139789006007081	0.17803554831665047	0.001538163828919731	-0.4006415386314698	0.17575881949713135	0.0003162853662877504	0.43749834869175985	0.17338507807269288	0.00015633231736283948	12726	ellipse	0	0	1018	424.2	33.93333333333333
Wes	ID016	22_11_22	-0.486785130333252	0.1758946878790284	0.0024677994950782055	-0.31352959202526853	0.1810888215769042	0.003086155504465706	-0.40015736117926026	0.1784917547279663	0.0027754932500669155	0.43816118063084664	0.1733333798760658	-0.00005169819662706465	12727	ellipse	0	0	1019	424.23333333333335	33.96666666666667
Wes	ID016	22_11_22	-0.4866471103328247	0.1751480762490234	0.0007592617773710673	-0.31475829277185063	0.18032398447229014	0.0014473013926773607	-0.40070270155233767	0.17773603036065677	0.0009319417588313095	0.4383523143770386	0.17196672825999076	-0.0013666516160750486	12728	ellipse	0	0	1020	424.26666666666665	34.0
Wes	ID016	22_11_22	-0.4865033315886842	0.17436020416955555	0.0008008837249386499	-0.31507306190625006	0.1818863126568604	0.001593721733638949	-0.40078819674746713	0.17812325841320797	0.0003965538968070058	0.43858758970110506	0.17159539525393674	-0.00037133300605401987	12729	ellipse	0	0	1021	424.3	34.03333333333333
Wes	ID016	22_11_22	-0.4852214099249268	0.17495670876562497	0.0014139097867765394	-0.3149061216214599	0.18167659313305662	0.0002680509976670398	-0.40006376577319336	0.1783166509493408	0.0007498005798338174	0.4380043888940127	0.1704478051363663	-0.0011475901175704573	12730	ellipse	0	0	1022	424.3333333333333	34.06666666666666
Wes	ID016	22_11_22	-0.4860542128619385	0.17779077006738286	0.002953889671943925	-0.31731631407275396	0.18408627932116706	0.0034081688892196884	-0.40168526346734623	0.18093852469427496	0.0030827709461648616	0.440556240002763	0.16885529877547098	-0.0015925063608953072	12731	ellipse	0	0	1023	424.3666666666667	34.1
Wes	ID016	22_11_22	-0.4860100413991699	0.17896061771887206	0.0011706812742236495	-0.31624645340002444	0.18485010389941414	0.0013145454900411746	-0.4011282473995972	0.1819053608091431	0.0011158131441885493	0.4404468539483248	0.16986571713507823	0.0010104183596072458	12732	ellipse	0	0	1024	424.4	34.13333333333333
Wes	ID016	22_11_22	-0.4851563551058351	0.17766825437695322	0.0015488651635837743	-0.3151035642630615	0.18143421963391115	0.0036020078976452484	-0.4001299596844483	0.17955123700543218	0.002557044631095732	0.4385688444785597	0.17009448600037777	0.00022876886529954454	12733	ellipse	0	0	1025	424.43333333333334	34.166666666666664
Wes	ID016	22_11_22	-0.48599909345782466	0.17115796296752928	0.006564609825841383	-0.3250186021479493	0.18029158362854014	0.009980660965062903	-0.405508847802887	0.1757247732980347	0.006601080358146746	0.44194640127177265	0.16123939223635178	-0.00885509376402599	12734	ellipse	0	0	1026	424.46666666666664	34.2
Wes	ID016	22_11_22	-0.48917127528332527	0.1724541232833252	0.0034267724024627886	-0.32479091028112794	0.18234131669311515	0.0020623407143895165	-0.4069810927822266	0.17739771998822018	0.0022285097952203957	0.44396346802325337	0.16467744530377623	0.0034380530674244514	12735	ellipse	0	0	1027	424.5	34.233333333333334
Wes	ID016	22_11_22	-0.4890361030133057	0.17160423396386726	0.0008605715530453862	-0.32304594765307626	0.18031170759008797	0.0026766037593166183	-0.406041025333191	0.1759579707769776	0.001719478002188443	0.44252742483780677	0.166218385786484	0.001540940482707781	12736	ellipse	0	0	1028	424.5333333333333	34.266666666666666
Wes	ID016	22_11_22	-0.4824636677980958	0.18174936846569834	0.012088037835743831	-0.3211323993848878	0.18716056250353996	0.00711115184764062	-0.4017980335914918	0.18445496548461915	0.009497467977404066	0.44211457122551573	0.1614219910319834	-0.00479639475450061	12737	ellipse	0	0	1029	424.56666666666666	34.3
Wes	ID016	22_11_22	-0.48262295085223395	0.18275379462194818	0.001016977381604145	-0.3251849096037598	0.18645938799426265	0.004112722306030659	-0.40390393022799687	0.18460659130810542	0.002111348155561096	0.4440923084315021	0.15748164418241636	-0.003940346849567039	12738	ellipse	0	0	1030	424.59999999999997	34.333333333333336
Wes	ID016	22_11_22	-0.4830856121191407	0.1807149462158204	0.002090683685081401	-0.32460144128466806	0.1848549133996582	0.0017072709228809647	-0.4038435267019044	0.1827849298077393	0.0018226626697994666	0.44328312016571525	0.1585382342949913	0.0010565901125749455	12739	ellipse	0	0	1031	424.6333333333333	34.36666666666667
Wes	ID016	22_11_22	-0.4839299958264771	0.17929323263049324	0.0016535577897125388	-0.3226809318977051	0.18480783092358388	0.001921086428291605	-0.4033054638620911	0.18205053177703856	0.0009104131408789438	0.4424903313082886	0.16134333395662606	0.0028050996616347523	12740	ellipse	0	0	1032	424.6666666666667	34.4
Wes	ID016	22_11_22	-0.48198847651739496	0.1786698960856934	0.0020391286559758425	-0.3230008902297363	0.1860367848017579	0.0012699216388876746	-0.40249468337356564	0.18235334044372564	0.0008654814204790193	0.44187635251840773	0.1591581717755346	-0.0021851621810914656	12741	ellipse	0	0	1033	424.7	34.43333333333333
Wes	ID016	22_11_22	-0.48347271360589605	0.18361216384973145	0.005160326577488282	-0.31740579609045416	0.18257242583642586	0.006580794896371265	-0.4004392548481751	0.18309229484307865	0.002184225269360346	0.4403116910261032	0.16607017236161614	0.006912000586081546	12742	ellipse	0	0	1034	424.73333333333335	34.46666666666667
Wes	ID016	22_11_22	-0.4828300757772217	0.1805606625106202	0.003118436114696122	-0.32533489007189953	0.18467164612719733	0.0082022714656234	-0.4040824829245606	0.18261615431890876	0.0036742102029307497	0.44343129436780315	0.15754882959466784	-0.008521342766948298	12743	ellipse	0	0	1035	424.76666666666665	34.5
Wes	ID016	22_11_22	-0.4847122990109254	0.18353268052990712	0.0035179049743363075	-0.3226565046990968	0.1860676668559571	0.0030203678716955373	-0.4036844018550111	0.1848001736929321	0.002220002063972698	0.4439731979500294	0.16207562008430187	0.0045267904896340305	12744	ellipse	0	0	1036	424.8	34.53333333333333
Wes	ID016	22_11_22	-0.4835970012174684	0.1773517133214111	0.006280783772794068	-0.32413327440563977	0.18489300970422362	0.0018869732881738564	-0.4038651378115541	0.18112236151281735	0.003682250387763981	0.4426198813649532	0.1596419472439839	-0.0024336728403179797	12745	ellipse	0	0	1037	424.8333333333333	34.56666666666666
Wes	ID016	22_11_22	-0.483736856421936	0.18232587566601555	0.00497612806393662	-0.31384638621240235	0.1828011302296142	0.010497429610931414	-0.39879162131716916	0.18256350294781487	0.005274225844089592	0.438593422022439	0.16989113495093455	0.010249187706950658	12746	ellipse	0	0	1038	424.8666666666667	34.6
Wes	ID016	22_11_22	-0.4832696387863771	0.1843818104545898	0.0021083548500779154	-0.3157457591114503	0.1846667100611572	0.00266233084298287	-0.3995076989489137	0.1845242602578735	0.002087423388685962	0.44006318199000843	0.1675241219321121	-0.0023670130188224447	12747	ellipse	0	0	1039	424.9	34.63333333333333
Wes	ID016	22_11_22	-0.48450732570446786	0.1776520539550781	0.006842623141013455	-0.31634985765527346	0.18088125367163088	0.003833355596296135	-0.40042859167987066	0.1792666538133545	0.005337646386505679	0.43872495963207025	0.1681884710422365	0.0006643491101243904	12748	ellipse	0	0	1040	424.93333333333334	34.666666666666664
Wes	ID016	22_11_22	-0.48295056641491696	0.17401189509924309	0.00395907261632281	-0.3166264039193116	0.17488000989331054	0.0060076122314095875	-0.3997884851671143	0.1744459524962768	0.004863013215707685	0.436190581299676	0.16632642800577485	-0.001862043036461647	12749	ellipse	0	0	1041	424.96666666666664	34.7
Wes	ID016	22_11_22	-0.48689865985217295	0.1648830839384765	0.009945985873619586	-0.3291055382633057	0.18823902965039063	0.018280924562108676	-0.4080020990577393	0.17656105679443357	0.008481575286251344	0.44456666498050496	0.1595122861125654	-0.006814141893209447	12750	ellipse	0	0	1042	425.0	34.733333333333334
Wes	ID016	22_11_22	-0.4855096635250855	0.16667285085827643	0.002265519018651694	-0.3238552093520508	0.18684528710595694	0.005432170096427699	-0.40468243643856816	0.17675906898211668	0.0033255629195060163	0.44160122602782753	0.16290822489410567	0.003395938781540264	12751	ellipse	0	0	1043	425.0333333333333	34.766666666666666
Wes	ID016	22_11_22	-0.4830854222704468	0.17092343654772946	0.0048933040334803455	-0.3209236923874512	0.1898235068492431	0.004178945387658789	-0.402004557328949	0.18037347169848628	0.004498326746895392	0.44061576617934234	0.16325942329938503	0.00035119840527936264	12752	ellipse	0	0	1044	425.06666666666666	34.8
Wes	ID016	22_11_22	-0.4847565337565918	0.1741482064614257	0.003632045511196977	-0.3222194730058594	0.19003132788610833	0.0013123402738642255	-0.4034880033812256	0.18208976717376701	0.0022685418992128134	0.44267285006194423	0.16331126618723668	0.0000518428878516497	12753	ellipse	0	0	1045	425.09999999999997	34.833333333333336
Wes	ID016	22_11_22	-0.48457282350384534	0.17108075783203125	0.0030729449313220813	-0.32381774587646484	0.18865593738207997	0.0021085955533209047	-0.4041952846901551	0.1798683476070556	0.00233129829522721	0.44240982203907736	0.1617129615064964	-0.0015983046807402923	12754	ellipse	0	0	1046	425.1333333333333	34.86666666666667
Wes	ID016	22_11_22	-0.4838862040610963	0.16750033803186026	0.003645662107850572	-0.3190673518590088	0.19110713715124517	0.005345523700203518	-0.40147677796005254	0.17930373759155271	0.0027765200001474877	0.43969697924307566	0.1665008558713034	0.004787894364807005	12755	ellipse	0	0	1047	425.1666666666667	34.9
Wes	ID016	22_11_22	-0.4858477840488282	0.1716534680584716	0.004593069242479484	-0.3163447950234375	0.1977470319356689	0.0071763861707083145	-0.40109628953613286	0.18470024999707024	0.005409909202901789	0.4415794558498318	0.17149967161588126	0.004998815744577861	12756	ellipse	0	0	1048	425.2	34.93333333333333
Wes	ID016	22_11_22	-0.4848396242015991	0.17182483814611826	0.0010226211343919546	-0.32296469241210946	0.19125192842175287	0.009274125893744932	-0.4039021583068543	0.18153838328393557	0.004227327840390287	0.4428240486810538	0.16303651547561232	-0.008463156140268935	12757	ellipse	0	0	1049	425.23333333333335	34.96666666666667
Wes	ID016	22_11_22	-0.48556940258074954	0.18468999816760245	0.012885841798697922	-0.32599214624999995	0.2054865303548583	0.014552984880584704	-0.40578077441537475	0.19508826426123038	0.013679490962095354	0.45024156598164156	0.16092668047612654	-0.002109834999485777	12758	ellipse	0	0	1050	425.26666666666665	35.0
Wes	ID016	22_11_22	-0.4834851170538941	0.18683364305273442	0.0029898928995888167	-0.3259354447734375	0.20646792153625482	0.00098302782685293	-0.4047102809136658	0.19665078229449462	0.00189404829438878	0.4499577109621025	0.15876839775990592	-0.002158282716220622	12759	ellipse	0	0	1051	425.3	35.03333333333333
Wes	ID016	22_11_22	-0.4812169947084961	0.19692245577539058	0.010340624793817943	-0.3278153265399171	0.21419894004711915	0.007956293274588945	-0.4045161606242066	0.20556069791125486	0.008912030014792802	0.45374940741769687	0.15437146337874147	-0.004396934381164452	12760	ellipse	0	0	1052	425.3333333333333	35.06666666666666
Wes	ID016	22_11_22	-0.47991665772143555	0.1953646839594727	0.0020291696110443305	-0.32694493356152354	0.21157320604541008	0.002766236248870996	-0.40343079564147954	0.2034689450024414	0.002356575349370288	0.45183627394480375	0.15382803574337978	-0.0005434276353616929	12761	ellipse	0	0	1053	425.3666666666667	35.1
Wes	ID016	22_11_22	-0.4825515677433472	0.1877290960587159	0.008077434828815025	-0.3271451606506348	0.21191506026013185	0.00039617570765635216	-0.404848364196991	0.19982207815942388	0.0039126894050352835	0.45147653417750333	0.1572771828009963	0.003449147057616536	12762	ellipse	0	0	1054	425.4	35.13333333333333
Wes	ID016	22_11_22	-0.4825151167941284	0.18813777701367185	0.00041030329591980005	-0.3266296581639405	0.21124742568676758	0.0008434919900860343	-0.40457238747903446	0.1996926013502197	0.00030483994648955497	0.4511717541519014	0.15758912422542976	0.00031194142443344286	12763	ellipse	0	0	1055	425.43333333333334	35.166666666666664
Wes	ID016	22_11_22	-0.48280969868408197	0.18679997655102532	0.0013698498340131643	-0.32696189337817394	0.21222793090759273	0.0010352636020077772	-0.40488579603112795	0.19951395372930902	0.0003607490720464727	0.45137382019835953	0.1579085788721686	0.0003194546467388537	12764	ellipse	0	0	1056	425.46666666666664	35.2
Wes	ID016	22_11_22	-0.48235836505590823	0.18715879058239748	0.0005765843850036288	-0.32480040271582045	0.21225033305346686	0.0021616067495224727	-0.40357938388586434	0.19970456181793217	0.0013202439686439947	0.45028683203996334	0.15954340161955305	0.0016348227473844401	12765	ellipse	0	0	1057	425.5	35.233333333333334
Wes	ID016	22_11_22	-0.4824855636807861	0.18609791608117665	0.001068472834241175	-0.3235848648120119	0.21355952964624025	0.0017864848485573041	-0.403035214246399	0.19982872286370845	0.000558154603854624	0.44985431242123436	0.1612562318813811	0.0017128302618280578	12766	ellipse	0	0	1058	425.5333333333333	35.266666666666666
Wes	ID016	22_11_22	-0.4821304200574952	0.1858123836456298	0.00045569262108741875	-0.32403379369006347	0.21377329927551258	0.0004972269018746775	-0.4030821068737793	0.1997928414605712	0.0000590456907295494	0.449880388970995	0.16055016683773557	-0.0007060650436455373	12767	ellipse	0	0	1059	425.56666666666666	35.3
Wes	ID016	22_11_22	-0.48256359149395744	0.18324157919934092	0.002607042959835039	-0.32549537550109875	0.21402643086730966	0.0014833398103991213	-0.4040294834975281	0.1986340050333253	0.0014968047074811308	0.4502169382540582	0.16005665111890274	-0.0004935157188328265	12768	ellipse	0	0	1060	425.59999999999997	35.333333333333336
Wes	ID016	22_11_22	-0.4828138120724488	0.18322601160644525	0.0002507043833862962	-0.3243694461807862	0.2121918596557617	0.0021525260427181702	-0.4035916291266175	0.19770893563110348	0.0010234597447152153	0.449416317382292	0.16107028725381703	0.0010136361349142864	12769	ellipse	0	0	1061	425.6333333333333	35.36666666666667
Wes	ID016	22_11_22	-0.4834308836103516	0.17817641604748524	0.0050871595799579904	-0.3232340244257812	0.18857531497009283	0.02364382298723989	-0.4033324540180664	0.18337586550878904	0.014335413173957538	0.4430618201959328	0.16053401755205557	-0.0005362697017614604	12770	ellipse	0	0	1062	425.6666666666667	35.4
Wes	ID016	22_11_22	-0.4852010961146851	0.18427752023876942	0.006352725766425315	-0.32291381296215826	0.19007575248046882	0.0015342255714134165	-0.4040574545384217	0.18717663635961912	0.0038693003004464602	0.44530609670985843	0.16239083031426713	0.0018568127622115571	12771	ellipse	0	0	1063	425.7	35.43333333333333
Wes	ID016	22_11_22	-0.4845039084279785	0.17526590900500483	0.00903854013096183	-0.3225405704300537	0.18524017968237305	0.004849956110466935	-0.4035222394290161	0.18025304434368894	0.006944248095826369	0.4419517594817064	0.16227017264727195	-0.00012065766699517755	12772	ellipse	0	0	1064	425.73333333333335	35.46666666666667
Wes	ID016	22_11_22	-0.4843284882348633	0.1745029703873291	0.0007828458203845407	-0.32332793624633793	0.18559266542395014	0.0008626651300870518	-0.4038282122406006	0.18004781790563962	0.00036842536870218626	0.44214753390019257	0.16138202835698626	-0.0008881442902856918	12773	ellipse	0	0	1065	425.76666666666665	35.5
Wes	ID016	22_11_22	-0.4832535649302978	0.1731027729873047	0.0017652231784488514	-0.3224323566745606	0.18893552122521973	0.0034607438040783335	-0.4028429608024292	0.1810191471062622	0.0013835464619596112	0.4416450867915844	0.16159869102687804	0.00021666266989178729	12774	ellipse	0	0	1066	425.8	35.53333333333333
Wes	ID016	22_11_22	-0.48262111564819343	0.18327094246398934	0.010187819325106602	-0.3226256226448976	0.18671986040222177	0.0022240738786870975	-0.4026233691465455	0.18499540143310556	0.003982313268324599	0.4430901442531884	0.16003266171726432	-0.0015660293096137201	12775	ellipse	0	0	1067	425.8333333333333	35.56666666666666
Wes	ID016	22_11_22	-0.4856917284224853	0.17171561186425777	0.011956350951638101	-0.32151956415454097	0.18907056692944346	0.0025979196602690783	-0.40360564628851314	0.18039308939685061	0.004705969024833165	0.44208504206556065	0.1650869285732081	0.00505426685594379	12776	ellipse	0	0	1068	425.8666666666667	35.6
Wes	ID016	22_11_22	-0.4833305802171022	0.18483757388562005	0.01333270070682824	-0.32236261892102047	0.18679883745886228	0.002423117027052321	-0.4028465995690613	0.18581820567224117	0.005477959339372465	0.44363700064760936	0.1609799090527156	-0.0041070195204925275	12777	ellipse	0	0	1069	425.9	35.63333333333333
Wes	ID016	22_11_22	-0.48429646708850105	0.17191305450585936	0.012960560892420913	-0.3215489274191894	0.1901613109584961	0.003459526253100527	-0.4029226972538452	0.18103718273217773	0.004781628510355266	0.4417252103898053	0.1637673976467092	0.002787488593993609	12778	ellipse	0	0	1070	425.93333333333334	35.666666666666664
Wes	ID016	22_11_22	-0.4776380936978759	0.18761759159252933	0.017057737872167498	-0.32293874642395015	0.19023687073864748	0.001391871454686359	-0.40028842006091303	0.1889272311655884	0.008318189743614231	0.44263338996370083	0.1547215197386064	-0.009045877908102795	12779	ellipse	0	0	1071	425.96666666666664	35.7
Wes	ID016	22_11_22	-0.4793774241480102	0.17838006041308585	0.009399853866202117	-0.3176550041425781	0.1814016922243653	0.010294576818655164	-0.39851621414529415	0.17989087631872558	0.009208497310950135	0.4372366639697739	0.16175064572117273	0.007029125982566331	12780	ellipse	0	0	1072	426.0	35.733333333333334
Wes	ID016	22_11_22	-0.48155777311395265	0.16088752832775888	0.017627892680904315	-0.3133682206354982	0.1803629667374267	0.0044108347819645285	-0.3974629968747254	0.17062524753259278	0.009325295889216436	0.43253879476897394	0.1693133729631288	0.007562727241956058	12781	ellipse	0	0	1073	426.0333333333333	35.766666666666666
Wes	ID016	22_11_22	-0.479498674180481	0.1719174843087159	0.011220508783458693	-0.32249475361193847	0.19159492172863768	0.014472401911729835	-0.4009967138962097	0.1817562030186768	0.011678412821146181	0.4402654675208188	0.15823221106117472	-0.011081161901954073	12782	ellipse	0	0	1074	426.06666666666666	35.8
Wes	ID016	22_11_22	-0.47910783900274656	0.17531969946826176	0.003424590505155087	-0.3206542338079834	0.18985249041650398	0.002534478255234143	-0.399881036405365	0.18258609494238287	0.0013904879965717747	0.4395935911076704	0.1591186570203607	0.0008864459591859941	12783	ellipse	0	0	1075	426.09999999999997	35.833333333333336
Wes	ID016	22_11_22	-0.47964099741796873	0.17476129117675776	0.0007720606943386171	-0.3215813282629394	0.1908086950045167	0.0013318525979051437	-0.40061116284045406	0.18278499309063723	0.0007567331660465866	0.4403403882129427	0.1588722070816935	-0.0002464499386672092	12784	ellipse	0	0	1076	426.1333333333333	35.86666666666667
Wes	ID016	22_11_22	-0.47912581134576415	0.17647005598718257	0.0017847391591881776	-0.3176126046009522	0.18814144742175287	0.004781733699504448	-0.3983692079733582	0.18230575170446772	0.0022926041813432596	0.43810205770556676	0.16193436118073068	0.0030621540990371787	12785	ellipse	0	0	1077	426.1666666666667	35.9
Wes	ID016	22_11_22	-0.48393398264904786	0.17544904971166986	0.00174342121845092	-0.3211398667668457	0.18491465245532224	0.0018662934179674534	-0.4025369247079468	0.18018185108349605	0.001802870312819145	0.4410232139164631	0.16306907064544307	-0.00020921171971324815	13147	none	0	0	1	438.23333333333335	0.03333333333333333
Wes	ID016	22_11_22	-0.4842875441998902	0.17691784577307135	0.001510750687645898	-0.3197270127872316	0.18896690954260253	0.004291496693360582	-0.4020072784935609	0.18294237765783694	0.002810877457317479	0.44167608663465363	0.16500105586492111	0.001931985219478044	13148	none	0	0	2	438.26666666666665	0.06666666666666667
Wes	ID016	22_11_22	-0.4843974665936279	0.17787556915063485	0.0009640108923537528	-0.32238780551440427	0.19415231020056156	0.005828224251050823	-0.4033926360540161	0.1860139396755982	0.0033695264948155655	0.44421481805118224	0.16282525167249484	-0.0021758041924262728	13149	none	0	0	3	438.3	0.1
Wes	ID016	22_11_22	-0.4847743795338135	0.17704871480603024	0.000908708683611462	-0.3224485570964355	0.19453150132507324	0.00038402690482273376	-0.4036114683151245	0.18579010806555174	0.00031303058661704997	0.44431990908634755	0.16326457195130123	0.0004393202788063877	13150	none	0	0	4	438.3333333333333	0.13333333333333333
Wes	ID016	22_11_22	-0.4837147706905518	0.17801213364440915	0.0014321126906992466	-0.3222837684301758	0.19568945179174801	0.001169617282618537	-0.4029992695603638	0.18685079271807858	0.001224679242673996	0.44420899361174704	0.16239598538040204	-0.0008685865708991936	13151	none	0	0	5	438.3666666666667	0.16666666666666666
Wes	ID016	22_11_22	-0.48300018020690927	0.1835873569537354	0.005620832190002402	-0.32181800630126967	0.19672931637084967	0.0011394089272923264	-0.40240909325408947	0.19015833666229254	0.0033597849656479524	0.44507670275554556	0.1617170500666795	-0.0006789353137225396	13152	none	0	0	6	438.4	0.2
Wes	ID016	22_11_22	-0.4830463134395142	0.1824334565925292	0.0011548222022209392	-0.32200924721887203	0.1961285085377198	0.0006305102226892244	-0.4025277803291931	0.1892809825651245	0.0008853456012282553	0.44480996425166347	0.16161835027227867	-0.00009869979440083054	13153	none	0	0	7	438.43333333333334	0.23333333333333334
Wes	ID016	22_11_22	-0.4863799299376832	0.17747676032775872	0.005973427560291827	-0.3222919952069092	0.192163961546997	0.00397461687038993	-0.4043359625722962	0.18482036093737786	0.004813176532207634	0.44457410681042586	0.1647439352567042	0.003125584984425528	13154	none	0	0	8	438.46666666666664	0.26666666666666666
Wes	ID016	22_11_22	-0.4869869394948121	0.17846815020703133	0.0011624605348870853	-0.3243717243651123	0.19153163883068847	0.0021737307535755067	-0.4056793319299622	0.1849998945188599	0.0013553130774827287	0.4458707002339689	0.16313909073762475	-0.0016048445190794403	13155	none	0	0	9	438.5	0.3
Wes	ID016	22_11_22	-0.4866956483155518	0.18226828822888175	0.0038112858114064435	-0.3243107196514894	0.19499321334851083	0.003462112031335979	-0.4055031839835206	0.1886307507886963	0.003635126593565323	0.44722968636247773	0.1628827454843907	-0.00025634525323406376	13156	none	0	0	10	438.5333333333333	0.3333333333333333
Wes	ID016	22_11_22	-0.4850785171413574	0.17989834370068358	0.0028691026996759284	-0.32531236136022956	0.1907886976087647	0.004322179857254992	-0.4051954392507935	0.18534352065472415	0.0033016039699236754	0.4455732988390705	0.160136892505515	-0.002745852978875696	13157	none	0	0	11	438.56666666666666	0.36666666666666664
Wes	ID016	22_11_22	-0.4830642857825318	0.1834559816575927	0.004088265622402353	-0.3259264586019288	0.19768336934033193	0.0069219660291231335	-0.4044953721922303	0.1905696754989623	0.005272834943599061	0.4471390246273643	0.15778059225175955	-0.002356300253755439	13158	none	0	0	12	438.59999999999997	0.4
Wes	ID016	22_11_22	-0.48373362899414074	0.1816145758930665	0.0019592844419729434	-0.3249677226979981	0.19220382977270511	0.005562780636217254	-0.40435067584606943	0.1869092028328858	0.0036633314307724725	0.4454598962429704	0.1591186516400984	0.0013380593883388359	13159	none	0	0	13	438.6333333333333	0.43333333333333335
Wes	ID016	22_11_22	-0.4838957597786866	0.18001554362768557	0.0016072307168004084	-0.3253533686781007	0.19136267349316416	0.0009253468044903366	-0.40462456422839366	0.18568910856042486	0.0012504578680084314	0.4451982513611017	0.15894793843291952	-0.00017071320717887417	13160	none	0	0	14	438.6666666666667	0.4666666666666667
Wes	ID016	22_11_22	-0.48397973618426526	0.1749027917365722	0.005113441496367913	-0.3235916993649903	0.185429775244629	0.0061889223937795805	-0.4037857177746278	0.1801662834906006	0.00558616685437116	0.4421569807043499	0.1607331320435211	0.0017851936106015875	13161	none	0	0	15	438.7	0.5
Wes	ID016	22_11_22	-0.48371698559198006	0.17537754003698725	0.0005426083509246817	-0.3214910868504639	0.18658557409277354	0.00239759127324848	-0.402604036221222	0.1809815570648804	0.0014356330640447523	0.44141175106610786	0.1626126140552704	0.0018794820117492839	13162	none	0	0	16	438.73333333333335	0.5333333333333333
Wes	ID016	22_11_22	-0.48065586525238047	0.17367358472680672	0.0035034156808181898	-0.31449250460046385	0.17407176072070318	0.014337910538883366	-0.39757418492642216	0.17387267272375495	0.008708366128229682	0.43393195185421746	0.1661638377242805	0.0035512236690101173	13163	none	0	0	17	438.76666666666665	0.5666666666666667
Wes	ID016	22_11_22	-0.4789024227160035	0.17410403499865712	0.0018055049611984634	-0.31645857767395014	0.17613212531213374	0.0028479019610774163	-0.3976805001949768	0.17511808015539543	0.0012499370412597495	0.4345297713996573	0.16245650477086554	-0.0037073329534149657	13164	none	0	0	18	438.8	0.6
Wes	ID016	22_11_22	-0.4782355475374145	0.17239299200390623	0.0018364069902132765	-0.3177579021346435	0.17479343888891608	0.0018655630232890534	-0.397996724836029	0.17359321544641115	0.0015573087055283168	0.4342073207918423	0.16049559750742465	-0.001960907263440892	13165	none	0	0	19	438.8333333333333	0.6333333333333333
Wes	ID016	22_11_22	-0.4796445412602539	0.1735701804715577	0.0018360381257949178	-0.315766009638794	0.18163571238098153	0.00712631337054744	-0.39770527544952394	0.17760294642626961	0.004020309102013285	0.435559746417956	0.1640768903026498	0.0035812927952251494	13166	none	0	0	20	438.8666666666667	0.6666666666666666
Wes	ID016	22_11_22	-0.4801373251865846	0.1741641537517089	0.0007717773354948039	-0.3085977026564941	0.1724977884829102	0.011614055198742262	-0.39436751392153935	0.17333097111730955	0.005421293670154614	0.4307776242855763	0.17154771601794933	0.007470825715299528	13167	none	0	0	21	438.9	0.7
Wes	ID016	22_11_22	-0.481027905409424	0.1768531706513672	0.002832656883556582	-0.3106216162987061	0.17569952342175288	0.0037877873554012734	-0.39582476085406504	0.17627634703656003	0.003286153972055502	0.43330196379630165	0.17041019415051425	-0.0011375218674350707	13168	none	0	0	22	438.93333333333334	0.7333333333333333
Wes	ID016	22_11_22	-0.4806457399887085	0.17483064923291014	0.002058310787249613	-0.3094335431726074	0.17292874501794442	0.0030147521815182907	-0.39503964158065796	0.17387969712542728	0.002521972059719911	0.4316137943724749	0.17122276010577053	0.0008125659552562781	13169	none	0	0	23	438.96666666666664	0.7666666666666666
Wes	ID016	22_11_22	-0.4825282796369019	0.1772669142381591	0.003078854121718154	-0.316551223836548	0.18054927158898915	0.01042755020385097	-0.39953975173672496	0.17890809291357412	0.006748018643942104	0.4377671971811226	0.1660095085286754	-0.005213251577095124	13170	none	0	0	24	439.0	0.8
Wes	ID016	22_11_22	-0.48071269329473876	0.1747868574675293	0.0030736029918315886	-0.31278652423754894	0.17774659860461428	0.004693393114586541	-0.39674960876614385	0.1762667280360718	0.0038420965907152924	0.434143077186117	0.16795225012432088	0.0019427415956454752	13171	none	0	0	25	439.0333333333333	0.8333333333333334
Wes	ID016	22_11_22	-0.4806577637393188	0.17607479100659185	0.0012891043623775322	-0.31328177619689956	0.1791193312269288	0.0014593386706337696	-0.3969697699681092	0.17759706111676032	0.001348427625208357	0.4348858636307276	0.16740367508198056	-0.0005485750423403213	13172	none	0	0	26	439.06666666666666	0.8666666666666667
Wes	ID016	22_11_22	-0.48164472381573487	0.17506023958666983	0.0014154168206238782	-0.31766702789318857	0.18274113804235848	0.005687522927259145	-0.3996558758544617	0.17890068881451415	0.002985734416696957	0.43787015833841036	0.1641574882883923	-0.0032461867935882627	13173	none	0	0	27	439.09999999999997	0.9
Wes	ID016	22_11_22	-0.4825555545659179	0.17626919606909186	0.0015136672130522204	-0.3186299404683839	0.18395022109057613	0.0015456656963769907	-0.4005927475171509	0.180109708579834	0.0015295284584747174	0.4392198270661885	0.16410546944765222	-0.00005201884074007568	13174	none	0	0	28	439.1333333333333	0.9333333333333333
Wes	ID016	22_11_22	-0.4825792223697509	0.172399573425293	0.003869695022910616	-0.31830821021520994	0.18119349149011232	0.0027754402256003805	-0.40044371629248043	0.17679653245770266	0.003316526243253324	0.437735289652548	0.16450622611077098	0.00040075666311875646	13175	none	0	0	29	439.1666666666667	0.9666666666666667
Wes	ID016	22_11_22	-0.48139020000018307	0.17477926351977535	0.0026602065974488174	-0.3185095763964845	0.18234156982470706	0.0011656037926014628	-0.39994988819833377	0.1785604166722412	0.001831707866682565	0.43799969802732064	0.1630560824445974	-0.0014501436661735756	13176	none	0	0	30	439.2	1.0
Wes	ID016	22_11_22	-0.48141608270544434	0.1711078429123536	0.003671511839969035	-0.3146461554766846	0.18491870256079102	0.004644096719809215	-0.3980311190910645	0.1780132727365723	0.0019952547139025258	0.43602465186646316	0.16734081532045506	0.00428473287585765	13177	none	0	0	31	439.23333333333335	1.0333333333333332
Wes	ID016	22_11_22	-0.4787003604228517	0.1690813979542236	0.0033884549110915784	-0.32127605156323247	0.19267807180993657	0.0102060439575287	-0.3999882059930421	0.1808797348820801	0.0034708492294424696	0.4389852428323119	0.15918296402876056	-0.008157851291694496	13178	none	0	0	32	439.26666666666665	1.0666666666666667
Wes	ID016	22_11_22	-0.479020002340393	0.16798078179309073	0.0011460920074742543	-0.3200862065159913	0.1871248709490967	0.005679240357413757	-0.39955310442819214	0.1775528263710937	0.003355239724998571	0.4372272743214558	0.16008262742960497	0.0008996634008444082	13179	none	0	0	33	439.3	1.1
Wes	ID016	22_11_22	-0.4786438487949829	0.17025643480334463	0.0023065316197273798	-0.3234733603458253	0.19202423290832527	0.005956220166724471	-0.4010586045704041	0.18114033385583495	0.0038905964364444974	0.44006797753229343	0.15668987689027442	-0.0033927505393305524	13180	none	0	0	34	439.3333333333333	1.1333333333333333
Wes	ID016	22_11_22	-0.4783106643372803	0.1715213333675536	0.001308044441367526	-0.32307569061511243	0.19345265448083504	0.0014827438765803564	-0.40069317747619637	0.18248699392419432	0.001395360276378389	0.4402914096680283	0.15677652857585544	0.00008665168558102954	13181	none	0	0	35	439.3666666666667	1.1666666666666667
Wes	ID016	22_11_22	-0.47764461183636486	0.1718802739647216	0.000756613696856627	-0.3242104795411378	0.19388892677929692	0.001215762898362594	-0.40092754568875133	0.18288460037200927	0.0004615401893662414	0.44066957456265954	0.15500456042291708	-0.001771968152938369	13182	none	0	0	36	439.4	1.2
Wes	ID016	22_11_22	-0.47699798718511977	0.17265814734631357	0.001011538648489104	-0.3235341119278565	0.1932443271807862	0.0009343349456677562	-0.40026604955648815	0.1829512372635499	0.0006648440481145555	0.44009551877271	0.15483847005558438	-0.00016609036733269966	13183	none	0	0	37	439.43333333333334	1.2333333333333334
Wes	ID016	22_11_22	-0.47682414906445314	0.1701468288240966	0.0025173280303184492	-0.3229668440306397	0.19084691787487795	0.0024636079735356315	-0.3998954965475464	0.18049687334948727	0.002482178832213454	0.438743124673139	0.15524356347036805	0.0004050934147836749	13184	none	0	0	38	439.46666666666664	1.2666666666666666
Wes	ID016	22_11_22	-0.47751216073095715	0.17149779212951666	0.0015160679093751434	-0.3235487935601806	0.1931309242276611	0.0023569790568621234	-0.4005304771455689	0.18231435817858888	0.0019252146539748374	0.44007179905161825	0.15547575642182646	0.00023219295145840424	13185	none	0	0	39	439.5	1.3
Wes	ID016	22_11_22	-0.47863397666290286	0.16753273887561027	0.004120693908977091	-0.3208320587512208	0.19049012889624017	0.003788726435712744	-0.3997330177070618	0.17901143388592522	0.003397830254608331	0.4379858204406727	0.15946312129506485	0.0039873648732383915	13186	none	0	0	40	439.5333333333333	1.3333333333333333
Wes	ID016	22_11_22	-0.48229571498693846	0.15851543218103026	0.009732427630238433	-0.3212978208801269	0.18262077397045906	0.007883126366400494	-0.4017967679335327	0.17056810307574466	0.008691887031445064	0.4365021426163805	0.16279247344276482	0.003329352147699971	13187	none	0	0	41	439.56666666666666	1.3666666666666667
Wes	ID016	22_11_22	-0.4807222490123291	0.16095929113403318	0.0029065859277554486	-0.3212078325992431	0.18408944346606448	0.0014714237928001271	-0.4009650408057861	0.17252436730004883	0.0021257327513876253	0.4365061526034517	0.16118266963451858	-0.0016098038082462407	13188	none	0	0	42	439.59999999999997	1.4
Wes	ID016	22_11_22	-0.4810040477568971	0.1670483715747071	0.006095597685661161	-0.3206457538996583	0.19215219092797842	0.00808231582525247	-0.4008249008282777	0.17960028125134275	0.007077301566233561	0.43922302096948435	0.1623113802384978	0.0011287106039792327	13189	none	0	0	43	439.6333333333333	1.4333333333333333
Wes	ID016	22_11_22	-0.47753070262005615	0.19175793847375489	0.024952491314057905	-0.3276431970574951	0.19251151122253418	0.007006662673572674	-0.40258694983877563	0.19213472484814453	0.012657689085958853	0.4460851988947415	0.14988939987755795	-0.01242198036093986	13190	none	0	0	44	439.6666666666667	1.4666666666666666
Wes	ID016	22_11_22	-0.48057720461022946	0.18689236958203126	0.005740638903139495	-0.3220612657609865	0.19115434619311533	0.005744549931545555	-0.40131923518560797	0.1890233578875733	0.0033597179651259877	0.44360676094606016	0.15857322382385486	0.008683823946296909	13191	none	0	0	45	439.7	1.5
Wes	ID016	22_11_22	-0.4788701484380493	0.19254353236889643	0.00590336189121318	-0.321797376076538	0.1911581431669922	0.0002639169993936145	-0.40033376225729367	0.19185083776794432	0.002994294468876313	0.44393002281366534	0.15707888184148722	-0.0014943419823676418	13192	none	0	0	46	439.73333333333335	1.5333333333333332
Wes	ID016	22_11_22	-0.4785420266121827	0.1934165832290038	0.0009326745075020766	-0.32280066314062505	0.19387778898925778	0.0028988029135370704	-0.4006713448764039	0.1936471861091308	0.0018277935845189676	0.4450132124926748	0.1557420463674891	-0.001336835473998127	13193	none	0	0	47	439.76666666666665	1.5666666666666667
Wes	ID016	22_11_22	-0.47909986535760507	0.19226053124926756	0.001283604396123063	-0.32222782634838865	0.19342569596630854	0.0007297465943319508	-0.40066384585299686	0.19284311360778805	0.000804107469662868	0.4446571531412266	0.1568763660712695	0.0011343197037804176	13194	none	0	0	48	439.8	1.6
Wes	ID016	22_11_22	-0.4798907750161743	0.19037394149560538	0.0020456683471768316	-0.32176193765368666	0.19804281620068354	0.004640565863612553	-0.40082635633493047	0.19420837884814446	0.001374903208689153	0.44539719616041706	0.15831468928957365	0.0014383232183041439	13195	none	0	0	49	439.8333333333333	1.6333333333333333
Wes	ID016	22_11_22	-0.4807800895810548	0.18558975441064463	0.00486614081785699	-0.32383786983801266	0.19474830853344716	0.003894005033817986	-0.4023089797095337	0.1901690314720459	0.004302847812288313	0.44499075910173913	0.1572092219034673	-0.0011054673861063402	13196	none	0	0	50	439.8666666666667	1.6666666666666667
Wes	ID016	22_11_22	-0.48459908590649414	0.17729463214746088	0.00913201983653594	-0.31781333795324707	0.18273177217346182	0.013442177298392066	-0.4012062119298706	0.18001320216046135	0.010215525722247624	0.4397398974884806	0.16687434857396868	0.009665126670501373	13197	none	0	0	51	439.9	1.7
Wes	ID016	22_11_22	-0.4858040555663452	0.17720147972167966	0.0012085649571249837	-0.31772385593554686	0.17872963514135742	0.004003137251610672	-0.40176395575094603	0.17796555743151854	0.002122245769442148	0.4394155388383065	0.16808714634651786	0.001212797772549179	13198	none	0	0	52	439.93333333333334	1.7333333333333334
Wes	ID016	22_11_22	-0.4873875202388307	0.16883155707312003	0.00851838984268042	-0.3160187615332031	0.17702846427868657	0.002408594865249117	-0.4017031408860169	0.1729300106759033	0.005035913976209633	0.43734448892155847	0.17156468386018228	0.0034775375136644193	13199	none	0	0	53	439.96666666666664	1.7666666666666666
Wes	ID016	22_11_22	-0.48658135940185554	0.16930364749182125	0.0009342187423200084	-0.3168775104583741	0.1767449568958741	0.0009043374108105602	-0.4017294349301148	0.17302430219384768	0.0000978890551148537	0.4374059305027051	0.16986691682572808	-0.0016977670344542062	13200	none	0	0	54	440.0	1.8
Wes	ID016	22_11_22	-0.48675026145648204	0.16854412615063485	0.0007780749139862024	-0.31690155795959485	0.17659004036169423	0.00015677185613899525	-0.40182590970803844	0.17256708325616454	0.0004672863573351008	0.4373139146382524	0.1700391684732233	0.00017225164749523625	13201	none	0	0	55	440.0333333333333	1.8333333333333333
Wes	ID016	22_11_22	-0.486550730479248	0.17192988775671392	0.003391635927406572	-0.31836326633642575	0.17218782884875483	0.004638540458328877	-0.4024569984078369	0.17205885830273437	0.0008102873257693149	0.43769382710735827	0.16818766193868112	-0.001851506534542191	13202	none	0	0	56	440.06666666666666	1.8666666666666667
Wes	ID016	22_11_22	-0.4879643438536376	0.17321731503259286	0.0019120072601667196	-0.318273404621338	0.17448866845239253	0.0023025937569415436	-0.4031188742374878	0.1738529917424927	0.0019123269630309367	0.4390098968181865	0.16969570176365115	0.0015080398249700255	13203	none	0	0	57	440.09999999999997	1.9
Wes	ID016	22_11_22	-0.4862455170624389	0.18163140914392084	0.008587860341926084	-0.31690079856481934	0.17794631943054195	0.00372013409342855	-0.4015731578136291	0.1797888642872314	0.0061338260596767264	0.43998299603291763	0.16938480914542975	-0.0003108926182213978	13204	none	0	0	58	440.1333333333333	1.9333333333333333
Wes	ID016	22_11_22	-0.4855659220213624	0.1762934967019043	0.005380999782428049	-0.3203705998593751	0.1841257678494872	0.00708696717828619	-0.40296826094036875	0.18020963227569575	0.0014571748125585427	0.4414282851044398	0.16538089047871288	-0.004003918666716871	13205	none	0	0	59	440.1666666666667	1.9666666666666666
Wes	ID016	22_11_22	-0.4867427307916261	0.17688139482385257	0.001315485873569112	-0.3149613043084718	0.18175746867663567	0.005905024921975479	-0.40085201755004896	0.17931943175024412	0.002295853449718989	0.4391330078429259	0.17185061705098745	0.00646972657227457	13206	none	0	0	60	440.2	2.0
Wes	ID016	22_11_22	-0.4864701080672609	0.17133958488464351	0.0055485115618656294	-0.31905798599011237	0.17702466730480948	0.006259569444127069	-0.4027640470286866	0.1741821260947265	0.005481584271485093	0.4388146426793496	0.16750862300340885	-0.004341994047578596	13207	none	0	0	61	440.23333333333335	2.033333333333333
Wes	ID016	22_11_22	-0.4860559215001832	0.16538137347692872	0.005972590199517322	-0.31935237803137206	0.17521528268664555	0.00183317739741829	-0.4027041497657776	0.17029832808178713	0.003884259863528154	0.4372323784739985	0.16699334470392152	-0.0005152782994873317	13208	none	0	0	62	440.26666666666665	2.0666666666666664
Wes	ID016	22_11_22	-0.4839045561015014	0.16265362744372558	0.003474042530007459	-0.3133866992416994	0.17569458735571297	0.005984902370744276	-0.3986456276716004	0.16917410739971928	0.0042113505827601014	0.4330568266130624	0.17101580670653224	0.004022462002610722	13209	none	0	0	63	440.3	2.1
Wes	ID016	22_11_22	-0.48369768430810556	0.16357312795092782	0.0009424845471666867	-0.3106485748132324	0.17439766764514153	0.0030297402729337064	-0.39717312956066897	0.16898539779803468	0.0014845410066631904	0.4316278020632776	0.17338732640121138	0.002371519694679136	13210	none	0	0	64	440.3333333333333	2.1333333333333333
Wes	ID016	22_11_22	-0.4822412916947021	0.16499547436523443	0.0020357182434381843	-0.3116251564943848	0.17235730044946296	0.002262036709066361	-0.39693322409454346	0.1686763874073487	0.0003912058974872469	0.43128610928116273	0.17077488712918937	-0.00261243927202201	13211	none	0	0	65	440.3666666666667	2.1666666666666665
Wes	ID016	22_11_22	-0.4834667017305909	0.16452667465722648	0.0013120224549470951	-0.3121920446942139	0.17488456626196291	0.0025900646165948307	-0.3978293732124024	0.1697056204595947	0.0013646992039548541	0.4325138238324285	0.17158756965883057	0.000812682529641201	13212	none	0	0	66	440.4	2.2
Wes	ID016	22_11_22	-0.48373135080981444	0.16529518216992178	0.0008127994415616818	-0.31175273481665045	0.17533248261364753	0.0006273931993824013	-0.39774204281323244	0.17031383239178466	0.0006144496342886314	0.43267254838413327	0.17227127374905482	0.0006837040902242519	13213	none	0	0	67	440.43333333333334	2.2333333333333334
Wes	ID016	22_11_22	-0.4818052725278321	0.17083154977990733	0.0058618379251921555	-0.31594408771362303	0.181261077625122	0.007260556309060654	-0.3988746801207276	0.17604631370251467	0.005843304651325195	0.4359969208717614	0.16618877121829662	-0.006082502530758205	13214	none	0	0	68	440.46666666666664	2.2666666666666666
Wes	ID016	22_11_22	-0.48359250813171384	0.1627650053441163	0.008262163774603695	-0.31675588072851557	0.18006098074841304	0.0014488755683339173	-0.4001741944301147	0.17141299304626467	0.004812109490019402	0.43534101584030654	0.1677307694147369	0.0015419981964402973	13215	none	0	0	69	440.5	2.3
Wes	ID016	22_11_22	-0.4830763728160401	0.16184854241601565	0.0010518079495176209	-0.3165831184171144	0.18194048281750486	0.0018874254538818512	-0.39982974561657725	0.17189451261676025	0.000592035541093278	0.4352143712557875	0.1677011920930868	-0.000029577321650126054	13216	none	0	0	70	440.5333333333333	2.3333333333333335
Wes	ID016	22_11_22	-0.4838463991182862	0.16258945858520502	0.001068595936693117	-0.31607938654943846	0.17889037370214833	0.0030914254657185662	-0.3999628928338623	0.17073991614367667	0.0011622483371155246	0.4348820927662823	0.16855708332765404	0.000855891234567252	13217	none	0	0	71	440.56666666666666	2.3666666666666667
Wes	ID016	22_11_22	-0.4840840264000854	0.1726570082541503	0.010070353671134685	-0.3167505649650879	0.18037359826428223	0.0016280158375614811	-0.40041729568258666	0.17651530325921627	0.005793235562556523	0.4375976039313391	0.16751129238711718	-0.0010457909405368615	13218	none	0	0	72	440.59999999999997	2.4
Wes	ID016	22_11_22	-0.4850744037529908	0.1740412583638915	0.0017020563056099045	-0.31493396609655777	0.18023197113867195	0.0018221113280624793	-0.4000041849247743	0.17713661475128173	0.0007461155864830257	0.43747083130521636	0.17025302772809184	0.0027417353409746603	13219	none	0	0	73	440.6333333333333	2.433333333333333
Wes	ID016	22_11_22	-0.48660433109381107	0.17613807390454106	0.0025956334640505	-0.31584536639282224	0.18473416963037104	0.004593521716361908	-0.40122484874331665	0.18043612176745605	0.0035180629198014587	0.4399301913799251	0.17097519377816534	0.0007221660500734972	13220	none	0	0	74	440.6666666666667	2.466666666666667
Wes	ID016	22_11_22	-0.4869073296091919	0.1776874923779297	0.0015787671474922934	-0.31604306216601574	0.1863453522121581	0.001623266130550554	-0.40147519588760383	0.1820164222950439	0.001600007328154204	0.4408087010235592	0.17108347794513176	0.00010828416696642695	13221	none	0	0	75	440.7	2.5
Wes	ID016	22_11_22	-0.4868337948817749	0.17862395270178233	0.0009393430120496361	-0.31610267465588393	0.18693337689990241	0.0005910386470824875	-0.4014682347688294	0.18277866480084237	0.0007622742910662417	0.44111765305276396	0.17093320901478432	-0.00015026893034744693	13222	none	0	0	76	440.73333333333335	2.533333333333333
Wes	ID016	22_11_22	-0.490260690371521	0.16308698872888194	0.015910401069515703	-0.3100225803867187	0.1713094622252198	0.0167652693412214	-0.40014163537911984	0.16719822547705088	0.015636814108478947	0.4336687387471585	0.18042556737140014	0.009492358356615826	13223	none	0	0	77	440.76666666666665	2.5666666666666664
Wes	ID016	22_11_22	-0.48935739028619385	0.16444972265332036	0.0016349295987801238	-0.31125216709387216	0.17217529883496097	0.001503847234654014	-0.400304778690033	0.16831251074414066	0.0011261649063743137	0.43424994774331616	0.1782726985708273	-0.0021528688005728325	13224	none	0	0	78	440.8	2.6
Wes	ID016	22_11_22	-0.48880872756097427	0.16758096044384763	0.003178943360123209	-0.30992727634240724	0.17105557123864745	0.001734683081506043	-0.39936800195169075	0.16931826584124754	0.00137444315009956	0.43377814160048805	0.17891519362601913	0.0006424950551918163	13225	none	0	0	79	440.8333333333333	2.6333333333333333
Wes	ID016	22_11_22	-0.4885169934014282	0.16130861273071284	0.006279128494808274	-0.3110837080195312	0.1701912534184571	0.0014437380365407034	-0.3998003507104797	0.16574993307458497	0.003594429604661096	0.4327971357835585	0.1776554870163071	-0.0012597066097120302	13226	none	0	0	80	440.8666666666667	2.6666666666666665
Wes	ID016	22_11_22	-0.4874371973137208	0.16176754030664053	0.0011732749511410337	-0.31610356061645506	0.1718578718188477	0.005289285111181242	-0.40177037896508794	0.16681270606274412	0.0022384141145720808	0.43502404108017506	0.1716305038562111	-0.0060249831600960035	13227	none	0	0	81	440.9	2.7
Wes	ID016	22_11_22	-0.4890595809684448	0.16352237506677247	0.0023898899050966626	-0.31495965895312494	0.17052209640893556	0.0017586378140752462	-0.4020096199607849	0.16702223573785402	0.0003180234877705174	0.4353253516301181	0.17424057777856566	0.002610073922354572	13228	none	0	0	82	440.93333333333334	2.7333333333333334
Wes	ID016	22_11_22	-0.48968158857238775	0.1638924534539794	0.0007237758437807303	-0.3141195151999512	0.16955741191259754	0.0012792410654258377	-0.40190055188616947	0.16672493268328847	0.0003166779928481253	0.4351106259155879	0.17565344676711206	0.0014128689885463952	13229	none	0	0	83	440.96666666666664	2.7666666666666666
Wes	ID016	22_11_22	-0.488703108404297	0.16349528998645013	0.0010560124333012424	-0.3138074039472656	0.17082193077941898	0.0013024674270784482	-0.4012552561757813	0.16715861038293456	0.0007774849844310236	0.43468124141012293	0.1750490991203053	-0.0006043476468067521	13230	none	0	0	84	441.0	2.8
Wes	ID016	22_11_22	-0.48849579363061535	0.1633550550845948	0.0002502903176014616	-0.31556287153637697	0.17132452355493166	0.0018259972492909355	-0.40202933258349616	0.16733978931976323	0.0007949969132840284	0.4354654858276533	0.17311645783042007	-0.0019326412898852396	13231	none	0	0	85	441.0333333333333	2.8333333333333335
Wes	ID016	22_11_22	-0.4872605747455445	0.16550907836499018	0.002483058997793024	-0.3142151989416504	0.1717544675635987	0.001414592970845576	-0.40073788684359746	0.16863177296429444	0.0018267604760445826	0.4347729623665129	0.17315804045250985	0.00004158262208978081	13232	none	0	0	86	441.06666666666666	2.8666666666666667
Wes	ID016	22_11_22	-0.48613705017535414	0.16329037996289064	0.002486951961598883	-0.3152292440983888	0.17255423682788096	0.0012914791736591208	-0.4006831471368715	0.1679223083953858	0.0007115731937258192	0.4344477943969135	0.17115869017393365	-0.0019993502785762007	13233	none	0	0	87	441.09999999999997	2.9
Wes	ID016	22_11_22	-0.4853188023048707	0.16417456861303714	0.0012047070791684604	-0.3143098701569824	0.17392671631860357	0.0016519529038660074	-0.39981433623092655	0.16905064246582036	0.0014240681742080535	0.43408481103798485	0.17128677491047647	0.00012808473654282726	13234	none	0	0	88	441.1333333333333	2.933333333333333
Wes	ID016	22_11_22	-0.4851000333266602	0.16283524936083982	0.0013570688726566764	-0.31328000427575686	0.17380635224670415	0.0010368757124731478	-0.3991900188012085	0.16832080080377199	0.0009604379754628856	0.43322576457746864	0.17216993779863396	0.0008831628881574849	13235	none	0	0	89	441.1666666666667	2.966666666666667
Wes	ID016	22_11_22	-0.48355061485327155	0.1640148425786132	0.0019473412040767106	-0.3138532207653808	0.17307771295971675	0.0009270881050462855	-0.3987019178093262	0.16854627776916498	0.0005376638728791074	0.43286379730196334	0.16993922790152244	-0.0022307098971115213	13236	none	0	0	90	441.2	3.0
Wes	ID016	22_11_22	-0.4831563623990478	0.1648961202154542	0.0009654456332997107	-0.31390777062341324	0.17533387483740226	0.0022568212391177074	-0.3985320665112305	0.17011499752642822	0.0015778881900479656	0.43332080543302853	0.1695701404716744	-0.0003690874298480362	13237	none	0	0	91	441.23333333333335	3.033333333333333
Wes	ID016	22_11_22	-0.48563572305780034	0.17267333524182127	0.008162861192162935	-0.3158871331054689	0.1796238224893798	0.004724566296717316	-0.4007614280816346	0.17614857886560054	0.006432274620070491	0.43776482736099515	0.16989082689710835	0.00032068642543395254	13238	none	0	0	92	441.26666666666665	3.0666666666666664
Wes	ID016	22_11_22	-0.48578336205871575	0.1734866470462646	0.0008266035118714195	-0.31373994437805175	0.17887733742517087	0.0022732486406537872	-0.39976165321838375	0.17618199223571773	0.0010003330597810319	0.43686322089647445	0.17212785105846365	0.0022370241613552944	13239	none	0	0	93	441.3	3.1
Wes	ID016	22_11_22	-0.4851755931068116	0.17555093517736808	0.002151898832917901	-0.31536492263159177	0.18080632672045893	0.0025222121294240737	-0.4002702578692017	0.1781786309489135	0.002060399194783793	0.43813685517370743	0.1698919743469799	-0.0022358767114837585	13240	none	0	0	94	441.3333333333333	3.1333333333333333
Wes	ID016	22_11_22	-0.48427273600177	0.17041400921923833	0.0052156647947727	-0.31467602500451664	0.1771231354940186	0.0037470625229794143	-0.3994743805031433	0.17376857235662846	0.004481298647623384	0.4356320665621746	0.16972936327122903	-0.00016261107575085698	13241	none	0	0	95	441.3666666666667	3.1666666666666665
Wes	ID016	22_11_22	-0.48337089142309564	0.17051361650061025	0.0009073286364855131	-0.3128289237791748	0.178650404953125	0.002396734223350277	-0.39809990760113523	0.17458201072686763	0.0015971404886646367	0.43469807326634025	0.17073596590695564	0.0010066026357266056	13242	none	0	0	96	441.4	3.2
Wes	ID016	22_11_22	-0.4854270793432618	0.16990546785131833	0.0021442372869327694	-0.31160591849340835	0.1798137977490235	0.0016879646698202068	-0.39851649891833507	0.17485963280017092	0.0005006219543243339	0.43519109721263594	0.17410333414542176	0.0033673682384661174	13243	none	0	0	97	441.43333333333334	3.2333333333333334
Wes	ID016	22_11_22	-0.4850136521709596	0.1708004145941162	0.000985825389834495	-0.31477816360180677	0.18114362456652833	0.0034397061491227266	-0.3998959078863832	0.17597201958032227	0.0017720534556798938	0.4369014635126003	0.17054941677095106	-0.0035539173744706942	13244	none	0	0	98	441.46666666666664	3.2666666666666666
Wes	ID016	22_11_22	-0.485246153538025	0.17019239251062013	0.0006509590921910636	-0.3131926738765869	0.18090644026501468	0.0016031325776935377	-0.39921941370730596	0.1755494163878174	0.000797645179663661	0.43611207031554217	0.17238674741085044	0.0018373306398993816	13245	none	0	0	99	441.5	3.3
Wes	ID016	22_11_22	-0.485224953767212	0.17051538842175296	0.00032369088478215126	-0.3138838496879883	0.18065280241003423	0.0007362446358008418	-0.39955440172760015	0.1755840954158936	0.00033677827829141637	0.43643269183565764	0.17164073266406535	-0.0007460147467850953	13246	none	0	0	100	441.5333333333333	3.3333333333333335
Wes	ID016	22_11_22	-0.48524463474847424	0.17036553451940928	0.0001511407723649506	-0.31403041287963873	0.18079417640405282	0.00020363539803168302	-0.3996375238140565	0.17557985546173105	0.00008323015359924906	0.43650708594957877	0.17153153162526408	-0.00010920103880127097	13247	none	0	0	101	441.56666666666666	3.3666666666666667
Wes	ID016	22_11_22	-0.48528247792144774	0.1700234271730956	0.0003441940472211731	-0.3152978427597657	0.18089555560656745	0.0012714779761132857	-0.4002901603406067	0.17545949138983152	0.0006636429353137017	0.43705634143012617	0.17033196813200996	-0.0011995634932541188	13248	none	0	0	102	441.59999999999997	3.4
Wes	ID016	22_11_22	-0.48529842521173094	0.16999558269799797	0.00003208786158096384	-0.3151649486740724	0.18086201567065419	0.00013706117361717978	-0.4002316869429017	0.17542879918432608	0.00006603900149124082	0.436990465360991	0.17048014313795973	0.00014817500594976885	13249	none	0	0	103	441.6333333333333	3.433333333333333
Wes	ID016	22_11_22	-0.48591733195367426	0.16655337274694815	0.0034974068825816247	-0.3236725749085694	0.18336206983703618	0.008867354452188376	-0.4047949534311218	0.17495772129199216	0.0045875173485403565	0.44098657413008674	0.16311313094441982	-0.0073670121935399124	13250	none	0	0	104	441.6666666666667	3.466666666666667
Wes	ID016	22_11_22	-0.4878478400385131	0.1701820141153565	0.004110218929224159	-0.3236613105527344	0.1858625037008057	0.0025004592363799434	-0.40575457529562375	0.1780222589080811	0.003211271543058019	0.4430899457672989	0.1649336054848249	0.0018204745404050982	13251	none	0	0	105	441.7	3.5
Wes	ID016	22_11_22	-0.48712825020593264	0.1642377249451905	0.005987685969195929	-0.32637057797973634	0.1842267673546143	0.0031647690887749423	-0.4067494140928345	0.1742322461499024	0.003918405407763852	0.4424951541692907	0.1619956511639461	-0.002937954320878816	13252	none	0	0	106	441.73333333333335	3.533333333333333
Wes	ID016	22_11_22	-0.48680886141998303	0.16569867392724613	0.00149545348465264	-0.3264656288924561	0.1836663340103759	0.00056843663617248	-0.4066372451562196	0.17468250396881102	0.00046401936794671295	0.4425695723172269	0.16134679738451416	-0.0006488537794319404	13253	none	0	0	107	441.76666666666665	3.5666666666666664
Wes	ID016	22_11_22	-0.4898889666289674	0.16807823745593264	0.003892219249408716	-0.32262372415795904	0.18270772467224128	0.003959692393622263	-0.4062563453934632	0.17539298106408696	0.000806140392350849	0.44250075251800425	0.16790379160429156	0.006556994219777401	13254	none	0	0	108	441.8	3.6
Wes	ID016	22_11_22	-0.4872355780008546	0.16722543712316895	0.0027870664899424785	-0.32264511377746596	0.18153028307299812	0.001177635867087502	-0.4049403458891603	0.17437786009808354	0.0016620244495630387	0.44089037392669345	0.16521092436918	-0.002692867235111557	13255	none	0	0	109	441.8333333333333	3.6333333333333333
Wes	ID016	22_11_22	-0.48692625119567867	0.1659569947166748	0.0013056144955510493	-0.320654740071167	0.17968634599255373	0.0027132437132266645	-0.40379049563342284	0.17282167035461427	0.0019349114006327038	0.4392198698921125	0.166837377401124	0.001626453031944003	13256	none	0	0	110	441.8666666666667	3.6666666666666665
Wes	ID016	22_11_22	-0.48507244198315425	0.16808988150915516	0.002825918375674993	-0.3202556781166992	0.18029917757629388	0.0007313090957544089	-0.4026640600499267	0.17419452954272452	0.001775837682375558	0.4387277964507174	0.1652683652786154	-0.0015690121225085951	13257	none	0	0	111	441.9	3.6999999999999997
Wes	ID016	22_11_22	-0.4848856941513062	0.16870081460595698	0.0006388380087845467	-0.32123200666625973	0.18352913668762216	0.0033742930070667513	-0.403058850408783	0.17611497564678957	0.00196060517852639	0.43985556895408173	0.16432409611256307	-0.0009442691660523361	13258	none	0	0	112	441.93333333333334	3.7333333333333334
Wes	ID016	22_11_22	-0.48678835776104745	0.16943426339318846	0.0020391360757254133	-0.3212211220078125	0.1829898398312988	0.000539406687972795	-0.40400473988443	0.17621205161224363	0.0009508578459520601	0.4407612925183902	0.16612123045395713	0.0017971343413940577	13259	none	0	0	113	441.96666666666664	3.7666666666666666
Wes	ID016	22_11_22	-0.4865359855640259	0.16470715748217768	0.004733837979878749	-0.3199807772080079	0.17987505559423833	0.0033526610424918723	-0.4032583813860169	0.172291106538208	0.0039913483037386805	0.43852200349609644	0.16724443955974866	0.0011232091057915283	13260	none	0	0	114	442.0	3.8
Wes	ID016	22_11_22	-0.4868398700399781	0.17120833615429687	0.00650827703017797	-0.3220770864854736	0.18698754706054688	0.007414988027306639	-0.40445847826272585	0.17909794160742187	0.0069118185865202205	0.4423378045415239	0.16551664067836927	-0.0017277988813793888	13261	none	0	0	115	442.0333333333333	3.8333333333333335
Wes	ID016	22_11_22	-0.48381058099804686	0.1820156629002685	0.01122385421741383	-0.32443918393432614	0.19311168622668462	0.006563884892660586	-0.4041248824661865	0.18756367456347656	0.008472303148418327	0.44553008051540444	0.15975720307924304	-0.005759437599126227	13262	none	0	0	116	442.06666666666666	3.8666666666666667
Wes	ID016	22_11_22	-0.4856721740070191	0.17367295189782705	0.008547886019438481	-0.3250823913090821	0.1896656793017577	0.0035055212812910913	-0.4053772826580506	0.18166931559979238	0.00602594173829662	0.4442234589997719	0.16138415547006793	0.0016269523908248873	13263	none	0	0	117	442.09999999999997	3.9
Wes	ID016	22_11_22	-0.4833583614093018	0.17931196436828611	0.0060952596646367966	-0.3237156072791749	0.18778681006164555	0.00232341305106281	-0.40353698434423835	0.18354938721496583	0.0026308491332649995	0.44331983407087877	0.15986754503581516	-0.0015166104342527742	13264	none	0	0	118	442.1333333333333	3.933333333333333
Wes	ID016	22_11_22	-0.482088273647461	0.18009781139501957	0.001493545604326682	-0.32048071210180673	0.1859535045080567	0.003718273263408661	-0.40128449287463386	0.18302565795153813	0.002312576520249981	0.441052871762837	0.16171361442552232	0.0018460693897071612	13265	none	0	0	119	442.1666666666667	3.966666666666667
Wes	ID016	22_11_22	-0.48441910934472654	0.17849434932678232	0.002829113934065413	-0.321625499725708	0.18623853068041996	0.001179736675182011	-0.40302230453521726	0.18236644000360114	0.0018586440408378084	0.4423624039093562	0.1629777030075815	0.0012640885820591752	13266	none	0	0	120	442.2	4.0
Wes	ID016	22_11_22	-0.48745789082135005	0.17752447563281248	0.003189803731411205	-0.32170688153247085	0.1858998406105956	0.000348330248284021	-0.40458238617691045	0.18171215812170405	0.0016917267834159614	0.44351574449375514	0.16596247714104895	0.002984774133467455	13267	none	0	0	121	442.23333333333335	4.033333333333333
Wes	ID016	22_11_22	-0.4885069947035523	0.1771337670208739	0.0011194963935157638	-0.3208113019606933	0.1856686049014893	0.0009249501189529974	-0.4046591483321228	0.1814011859611816	0.0003203062801333201	0.4434584722350021	0.16791274169090256	0.0019502645498536142	13268	none	0	0	122	442.26666666666665	4.066666666666666
Wes	ID016	22_11_22	-0.48813742257952875	0.17694277923486323	0.0004160046745657327	-0.3219400157285157	0.18394515845874015	0.002060160773021495	-0.40503871915402223	0.1804439688468017	0.0010297274459288744	0.4434144674084467	0.1663448567248057	-0.0015678849660968608	13269	none	0	0	123	442.3	4.1
Wes	ID016	22_11_22	-0.48746352299926765	0.17728843042346187	0.0007573740083048346	-0.32173675106030286	0.18412399592834472	0.0002707385563200142	-0.40460013702978526	0.1807062131759033	0.0005110052522686693	0.4431207582193549	0.16586768188252102	-0.0004771748422846833	13270	none	0	0	124	442.3333333333333	4.133333333333333
Wes	ID016	22_11_22	-0.4875811659065552	0.17736297767724607	0.0001392736395799035	-0.320001660564331	0.18606981847448734	0.0026070604922572944	-0.4037914132354431	0.1817163980758667	0.0012940277074503684	0.4427960644950938	0.1678055412893539	0.001937859406832887	13271	none	0	0	125	442.3666666666667	4.166666666666667
Wes	ID016	22_11_22	-0.48775095392175305	0.17854801322424318	0.0011971370922962735	-0.32087509112182633	0.1859529982448731	0.0008812082074139663	-0.4043130225217897	0.18225050573455814	0.0007465569225958948	0.4434909999325888	0.16704007719219877	-0.0007654640971551385	13272	none	0	0	126	442.4	4.2
Wes	ID016	22_11_22	-0.48842099324523924	0.17534678454858388	0.0032705989862533247	-0.3218512931055908	0.17988328237097173	0.0061477167390012345	-0.405136143175415	0.1776150334597778	0.004707985856040968	0.4423600282778366	0.16663146406697907	-0.00040861312521969784	13273	none	0	0	127	442.43333333333334	4.233333333333333
Wes	ID016	22_11_22	-0.48142608140332044	0.17854244432922362	0.007690320741673544	-0.3284115780043946	0.1892377603458253	0.01142556765047117	-0.4049188297038575	0.18389010233752445	0.006278830668634483	0.4447188194651164	0.1533878353557246	-0.01324362871125448	13274	none	0	0	128	442.46666666666664	4.266666666666667
Wes	ID016	22_11_22	-0.48228457719689954	0.17782025989782713	0.0011218580037350933	-0.32551423380468747	0.18837167060449223	0.003024022958183155	-0.4038994055007935	0.18309596525115968	0.0012922381428098345	0.4434623572019933	0.15712502294419187	0.003737187588467278	13275	none	0	0	129	442.5	4.3
Wes	ID016	22_11_22	-0.4843931000736694	0.1751518732229005	0.003400905198441728	-0.32590544867980964	0.18763569050134277	0.0008334961252151941	-0.40514927437673953	0.18139378186212163	0.0021117766209937153	0.4439027355471484	0.1589785562212186	0.0018535332770267254	13276	none	0	0	130	442.5333333333333	4.333333333333333
Wes	ID016	22_11_22	-0.4809415875366212	0.18125550873010243	0.007011940187863657	-0.32353778233593755	0.18940166305151362	0.002953726961630269	-0.4022396849362794	0.18532858589080803	0.004893709580288146	0.4428808517941636	0.15761445911426722	-0.001364097106951373	13277	none	0	0	131	442.56666666666666	4.366666666666666
Wes	ID016	22_11_22	-0.47969371207196043	0.18606880594812014	0.004972426297521094	-0.32517199989257817	0.18774137294091786	0.0023296416620962367	-0.4024328559822693	0.186905089444519	0.0015882942132590448	0.443718059170809	0.15453076397660517	-0.003083695137662046	13278	none	0	0	132	442.59999999999997	4.4
Wes	ID016	22_11_22	-0.4814761381755981	0.18011059454040534	0.006219109742877325	-0.32613377337561045	0.18223791243786613	0.005586867256460852	-0.40380495577560427	0.18117425348913574	0.005892803966736333	0.4425862090443887	0.15535693027055245	0.0008261662939472725	13279	none	0	0	133	442.6333333333333	4.433333333333334
Wes	ID016	22_11_22	-0.4807118073341674	0.18004807103723142	0.0007668838397119055	-0.32260372676220705	0.18027057370642097	0.0040412437166106475	-0.40165776704818723	0.1801593223718262	0.002374974653344748	0.4402117027835714	0.15810823713389288	0.002751306863340436	13280	none	0	0	134	442.6666666666667	4.466666666666667
Wes	ID016	22_11_22	-0.4854767564181519	0.1747302825567627	0.0071402810936244294	-0.3243495753508301	0.18097035599194333	0.001880872813756407	-0.404913165884491	0.17785031927435302	0.003991129775833985	0.44225039058500626	0.16124796741409783	0.00313973028020495	13281	none	0	0	135	442.7	4.5
Wes	ID016	22_11_22	-0.48525773430834973	0.1760142925561523	0.0013025560882797649	-0.3226923228193359	0.18187871870910644	0.0018898700429066022	-0.4039750285638428	0.17894650563262937	0.0014428188259321118	0.4418344436339094	0.16267115450102343	0.001423187086925598	13282	none	0	0	136	442.73333333333335	4.533333333333333
Wes	ID016	22_11_22	-0.48560984035253907	0.17734614442639152	0.0013776095494059059	-0.32203114310156256	0.1812777843101807	0.0008934655958720908	-0.4038204917270508	0.17931196436828611	0.00039678926572363904	0.44184134042016776	0.16362593922267468	0.0009547847216512528	13283	none	0	0	137	442.76666666666665	4.566666666666666
Wes	ID016	22_11_22	-0.48514312898016354	0.1750269527823487	0.002365685817453931	-0.32272092668920904	0.1805917976964111	0.0009728201437355031	-0.4039320278346863	0.1778093752393799	0.0015067230646716799	0.4413357645077729	0.16251750458323347	-0.0011084346394412137	13284	none	0	0	138	442.8	4.6
Wes	ID016	22_11_22	-0.4836392109104004	0.1740455616009522	0.0017958001591165144	-0.319057100029541	0.1804427031888427	0.0036668590052361177	-0.4013481554699707	0.17724413239489745	0.002644975589751158	0.4387434607690099	0.1647063891975506	0.002188884614317127	13285	none	0	0	139	442.8333333333333	4.633333333333333
Wes	ID016	22_11_22	-0.4833948756414186	0.1758962066685792	0.0018667048213363996	-0.31356642267187507	0.18187871870910644	0.005675357118316334	-0.3984806491566468	0.1788874626888428	0.0033050154178083514	0.4367923443234265	0.16993379266156425	0.005227403464013652	13286	none	0	0	140	442.8666666666667	4.666666666666667
Wes	ID016	22_11_22	-0.48457908851074216	0.17637323315332032	0.0012766810044079347	-0.31214129181005856	0.1830728669934083	0.0018592977432899068	-0.39836019016040036	0.1797230500733643	0.0008442254716295767	0.4370254178332232	0.17256789627441582	0.002634103612851574	13287	none	0	0	141	442.9	4.7
Wes	ID016	22_11_22	-0.48458415114257813	0.1751585812100831	0.0012146624936380745	-0.3140704076711427	0.187655308199707	0.004971946843508143	-0.3993272794068604	0.18140694470489505	0.0019418451896885862	0.4386009070506462	0.17097106450535918	-0.0015968317690566447	13288	none	0	0	142	442.93333333333334	4.733333333333333
Wes	ID016	22_11_22	-0.4854823253131715	0.17404480220617669	0.0014308111371749263	-0.31435745889624034	0.18565531549291991	0.002020487375123034	-0.3999198921047059	0.1798500588495483	0.0016658581500915632	0.4384996736249932	0.17151829035118724	0.0005472258458280588	13289	none	0	0	143	442.96666666666664	4.766666666666667
Wes	ID016	22_11_22	-0.4840472590363769	0.1747716695720214	0.0016086489319683955	-0.3148489138817139	0.18741875672717279	0.0018306427803943856	-0.3994480864590454	0.1810952131495971	0.0013315441405402709	0.43858209037931656	0.16967035338145106	-0.0018479369697361747	13290	none	0	0	144	443.0	4.8
Wes	ID016	22_11_22	-0.4838469686643676	0.17650967108129878	0.0017495043524867553	-0.3128347458057861	0.1888104742188721	0.0024482137600276076	-0.39834085723507684	0.18266007265008544	0.0019169616090779292	0.4382238476889527	0.1714540466855842	0.0017836933041331382	13291	none	0	0	145	443.0333333333333	4.833333333333333
Wes	ID016	22_11_22	-0.4833880410884399	0.1773970238763427	0.00099900425565617	-0.31050656799023435	0.1913543201506347	0.0034484147177177415	-0.39694730453933713	0.1843756720134887	0.0022102647559767794	0.4376774508830342	0.17344396749352206	0.0019899208079378616	13292	none	0	0	146	443.06666666666666	4.866666666666666
Wes	ID016	22_11_22	-0.4835435904515992	0.17715908018005377	0.00028427593458277143	-0.30994195797473156	0.18992437978857413	0.0015373724040244644	-0.3967427742131654	0.18354172998431395	0.0008586570691189918	0.4371411620243437	0.17407032967375205	0.000626362180229989	13293	none	0	0	147	443.09999999999997	4.9
Wes	ID016	22_11_22	-0.48460168050531016	0.17560320685107422	0.001881567532030653	-0.31274880763037105	0.18887337741943355	0.0029971671573842205	-0.3986752440678406	0.1822382921352539	0.002330963312793824	0.43835230734299374	0.1723644607866811	-0.0017058688870709438	13294	none	0	0	148	443.1333333333333	4.933333333333334
Wes	ID016	22_11_22	-0.48411244042126467	0.17633475715136715	0.0008800691459740616	-0.31128785864831543	0.1847734050270997	0.0043524872827004355	-0.39770014953479005	0.18055408108923343	0.001946118237909096	0.4367667399630744	0.17303047952012796	0.0006660187334468493	13295	none	0	0	149	443.1666666666667	4.966666666666667
Wes	ID016	22_11_22	-0.4836388944959107	0.1751421276566163	0.001283203356903741	-0.31212990088842774	0.18318449802539072	0.0017982381917346815	-0.3978843976921692	0.1791633128410035	0.0014029197068193698	0.43636164656741266	0.17169745079470508	-0.0013330287254228745	13296	none	0	0	150	443.2	5.0
Wes	ID016	22_11_22	-0.48247309694989027	0.17500315841271963	0.0011740512633852255	-0.3120018163029785	0.17861762441198725	0.004568669419188757	-0.3972374566264344	0.17681039141235344	0.002440240150463634	0.4348097416783897	0.17050959471495442	-0.0011878560797506654	13297	none	0	0	151	443.23333333333335	5.033333333333333
Wes	ID016	22_11_22	-0.480777115284851	0.16106877054748536	0.014037219061727906	-0.31304547785595704	0.17747372274865714	0.0015484639009466616	-0.396911296570404	0.16927124664807125	0.007546196668451817	0.43149893660007016	0.16853196922631822	-0.0019776254886361977	13298	none	0	0	152	443.26666666666665	5.066666666666666
Wes	ID016	22_11_22	-0.4758879418721924	0.16860652308801272	0.00898452725641557	-0.31583435516857916	0.17571547071203608	0.0032968601561395436	-0.3958611485203858	0.1721609969000244	0.0030746491581350225	0.43167749276686773	0.16021138459239453	-0.008320584633923683	13299	none	0	0	153	443.3	5.1
Wes	ID016	22_11_22	-0.47429270658068856	0.17025883955346677	0.0022967205614244715	-0.3152903753778076	0.17520174014648426	0.000748219958802283	-0.39479154097924807	0.17273028984997552	0.0012116743600995774	0.4309247194817511	0.1590791425493082	-0.0011322420430863456	13300	none	0	0	154	443.3333333333333	5.133333333333333
Wes	ID016	22_11_22	-0.4782358639519044	0.1796166082390136	0.010154620860789184	-0.3187934634766847	0.1762947623598632	0.0036696490005767926	-0.39851466371429456	0.1779556852994384	0.006416104776535948	0.43644262294797703	0.1594770006281319	0.0003978580788236985	13301	none	0	0	155	443.3666666666667	5.166666666666667
Wes	ID016	22_11_22	-0.47617031016284184	0.17894467042858886	0.0021720987262528416	-0.31382094648742687	0.18020830333483895	0.006327853362023485	-0.39499562832513435	0.1795764868817139	0.0038743525703359436	0.4339000588116416	0.16235428129228346	0.002877280664151577	13302	none	0	0	156	443.4	5.2
Wes	ID016	22_11_22	-0.47901702804418944	0.17976076668054208	0.0029613874769162333	-0.31413128581896976	0.17997390348083497	0.0003889136051356097	-0.3965741569315796	0.17986733508068853	0.0016050997589597878	0.4354575985960307	0.16488587997902437	0.00253159868674091	13303	none	0	0	157	443.43333333333334	5.233333333333333
Wes	ID016	22_11_22	-0.4782033998252564	0.17655067839916994	0.0033115944275902737	-0.3119292941019287	0.17878051459130861	0.002504584708801512	-0.39506634696359255	0.17766559649523928	0.0026685471137338364	0.4331771954768244	0.1662890567762537	0.0014031767972293163	13304	none	0	0	158	443.46666666666664	5.266666666666667
Wes	ID016	22_11_22	-0.4785367108487548	0.17892998879626454	0.002402543278300736	-0.31133494112438975	0.17754270110742176	0.001373112407198162	-0.3949358259865723	0.17823634495184315	0.0005854823021732003	0.43329262780422256	0.16720752484888718	0.0009184680726334882	13305	none	0	0	159	443.5	5.3
Wes	ID016	22_11_22	-0.4765759535386964	0.17914616317565923	0.0019726379777481083	-0.312665400770874	0.1783739852548829	0.0015688072554470235	-0.3946206771547852	0.17876007421527107	0.0006112373741415899	0.43322124021283914	0.1639123716117683	-0.003295153237118875	13306	none	0	0	160	443.5333333333333	5.333333333333333
Wes	ID016	22_11_22	-0.47474960910388186	0.17645600718383792	0.0032515339848923977	-0.31448946702136227	0.17888657672827146	0.0018947210097428411	-0.39461953806262207	0.1776712919560547	0.0010887828550795989	0.4327720737363847	0.16027857251866107	-0.0036337990931072373	13307	none	0	0	161	443.56666666666666	5.366666666666666
Wes	ID016	22_11_22	-0.475785043880127	0.17615338836584482	0.0010787508168531464	-0.313449475876465	0.17941752024206536	0.00116768257514813	-0.394617259878296	0.1777854543039551	0.00011418507696698566	0.43281687762368776	0.16236838114601293	0.0020898086273518635	13308	none	0	0	162	443.59999999999997	5.4
Wes	ID016	22_11_22	-0.4764998242124634	0.17478078230932614	0.001547565284531382	-0.3144056804644775	0.17815325450683583	0.0015851482780521189	-0.39545275233847044	0.176467018408081	0.001560871827709662	0.43303982255435775	0.16212922317125836	-0.00023915797475457246	13309	none	0	0	163	443.6333333333333	5.433333333333334
Wes	ID016	22_11_22	-0.476106457718811	0.17091546290258797	0.0038852839425755174	-0.2999174406763916	0.1868438948822022	0.016894860824849173	-0.3880119491976013	0.1788796788923951	0.007822178852067938	0.42726012245559297	0.17690755967935104	0.014778336508092682	13310	none	0	0	164	443.6666666666667	5.466666666666667
Wes	ID016	22_11_22	-0.4755305833474732	0.1679150941450196	0.003055134035186681	-0.3002789125894776	0.18886869448498533	0.0020568119445833503	-0.3879047479684754	0.17839189431500246	0.0004994255674955001	0.4269587350714135	0.1764998625231077	-0.00040769715624333625	13311	none	0	0	165	443.7	5.5
Wes	ID016	22_11_22	-0.4773586364205322	0.1691512622735596	0.0022067826535339913	-0.30020044179602046	0.18801994425769042	0.000852369998157467	-0.38877953910827634	0.178585603265625	0.0008959814148884472	0.4278344863647518	0.1781601893870644	0.0016603268639567015	13312	none	0	0	166	443.73333333333335	5.533333333333333
Wes	ID016	22_11_22	-0.4778182601083374	0.17187090809582517	0.0027582108934884318	-0.3002125921124268	0.1873300341042481	0.0006900171374767395	-0.3890154261103821	0.17960047110003663	0.0010419210138421153	0.4284732558412453	0.17827719394588282	0.0001170045588184121	13313	none	0	0	167	443.76666666666665	5.566666666666666
Wes	ID016	22_11_22	-0.47812341024224847	0.17201987603759772	0.0003395703931468407	-0.30109905894689937	0.18676972732580577	0.0010486978280649976	-0.3896112345945739	0.17939480168170174	0.0006303075911594078	0.42892820960240563	0.17763777488069202	-0.0006394190651907994	13314	none	0	0	168	443.8	5.6
Wes	ID016	22_11_22	-0.4769500820313721	0.16966106929943847	0.0026345148165124736	-0.309834123916626	0.18706209431433107	0.008739956434749828	-0.39339210297399907	0.17836158180688477	0.0039195036691211	0.43193772762628585	0.16801946056388378	-0.009618314316808235	13315	none	0	0	169	443.8333333333333	5.633333333333333
Wes	ID016	22_11_22	-0.4768214278998413	0.171538293184204	0.0018816273273669563	-0.30938038553833014	0.1868474387244874	0.0005019517289438402	-0.3931009067190857	0.1791928659543457	0.0008808113263891401	0.4320166733730302	0.1681394439276012	0.00011998336371740748	13316	none	0	0	170	443.8666666666667	5.666666666666667
Wes	ID016	22_11_22	-0.47829743821160897	0.17631653167675787	0.005001016849818456	-0.31790509815527357	0.18355179196508797	0.009139584933913267	-0.39810126818344127	0.17993416182092292	0.005055010814629044	0.43687632382570507	0.16055544755687057	-0.007583996370730622	13317	none	0	0	171	443.9	5.7
Wes	ID016	22_11_22	-0.47715480220623774	0.17434235839233403	0.0022810035505679395	-0.32066068866357433	0.18136916481481924	0.003515272439872546	-0.39890774543490604	0.17785576160357663	0.00222938400025551	0.43676087428196686	0.156651790867526	-0.003903656689344559	13318	none	0	0	172	443.93333333333334	5.733333333333333
Wes	ID016	22_11_22	-0.4786358751498414	0.17684760175634762	0.0029102957542505793	-0.32017429630993655	0.18263672126074226	0.0013576733278953057	-0.399405085729889	0.17974216150854494	0.0019508592902816313	0.4379859211557648	0.15856729130899458	0.0019155004414685706	13319	none	0	0	173	443.96666666666664	5.766666666666667
Wes	ID016	22_11_22	-0.47912986145123293	0.17406036979907236	0.002830668551706285	-0.3191748062197266	0.18365203207543934	0.0014247233032658394	-0.39915233383547977	0.17885620093725585	0.000921308663807269	0.43739241673812584	0.1602423779133913	0.0016750866043967194	13320	none	0	0	174	444.0	5.8
Wes	ID016	22_11_22	-0.47781376702258305	0.17874722778698726	0.004868135407320242	-0.320207329982666	0.18613436703039543	0.0026885111399492763	-0.3990105485026245	0.18244079740869135	0.003587399468088366	0.4387414527663011	0.15777946261354436	-0.002462915299846935	13321	none	0	0	175	444.0333333333333	5.833333333333333
Wes	ID016	22_11_22	-0.477489695302185	0.17626717101635747	0.002501140552929487	-0.3177895435836182	0.1865746894343261	0.002457554656731701	-0.3976396194429016	0.18142093022534178	0.0017086765517400095	0.43707072754249277	0.16003244481938658	0.002252982205842219	13322	none	0	0	176	444.06666666666666	5.866666666666666
Wes	ID016	22_11_22	-0.4791825128223266	0.1847639125924072	0.00866373179217077	-0.31930504242370605	0.18545255708789066	0.0018857141186362982	-0.3992437776230163	0.18510823484014893	0.004021136504672168	0.4400689179848223	0.15987895350014944	-0.00015349131923714232	13323	none	0	0	177	444.09999999999997	5.9
Wes	ID016	22_11_22	-0.47870953644305425	0.17999466027136224	0.004792647948383274	-0.32015379265100097	0.18451672959301768	0.0012633883205465369	-0.3994316645470276	0.18225569493218996	0.002858720941734784	0.4390475976224272	0.15862021624118755	-0.0012587372589618895	13324	none	0	0	178	444.1333333333333	5.933333333333334
Wes	ID016	22_11_22	-0.47933299955364994	0.17738221567822254	0.0026858095618450843	-0.31810456584960933	0.18352837729284666	0.0022751199425074596	-0.39871878270162964	0.1804552964855346	0.001936397452027102	0.43765372351752196	0.16134553956416425	0.0027253233229767027	13325	none	0	0	179	444.1666666666667	5.966666666666667
Wes	ID016	22_11_22	-0.4792266842850952	0.17825374774877933	0.000877992645946922	-0.31814519347009274	0.18443028515441884	0.0009028224600173888	-0.39868593887759396	0.1813420164515991	0.0008873280199535517	0.43799018800589656	0.1611998644463046	-0.00014567511785965048	13326	none	0	0	180	444.2	6.0
Wes	ID016	22_11_22	-0.4795226583988037	0.17635728586303712	0.0019194187557848006	-0.3179244627220459	0.18360773404687492	0.0008516527388877791	-0.3987235605604248	0.17998250995495602	0.0013600269502600816	0.437463348905561	0.16176076732276656	0.0005609028764619606	13327	none	0	0	181	444.23333333333335	6.033333333333333
Wes	ID016	22_11_22	-0.4793007885585938	0.17575230135864262	0.0006443853478720798	-0.31651489945312505	0.18409121538720696	0.0014901754311288512	-0.39790784400585943	0.1799217583729248	0.0008179757038636776	0.43669496385623285	0.16299933490365462	0.0012385675808880559	13328	none	0	0	182	444.26666666666665	6.066666666666666
Wes	ID016	22_11_22	-0.4802843946414186	0.1781431292431641	0.002585254126691499	-0.31736023240393063	0.18512082813684083	0.0013321749929818827	-0.3988223135226746	0.18163197869000247	0.0019393576333748932	0.4382344275001955	0.16307351385997088	0.00007417895631625648	13329	none	0	0	183	444.3	6.1
Wes	ID016	22_11_22	-0.481061382062439	0.17785468579431152	0.0008287997801700351	-0.3163607423137207	0.18520398186474618	0.0010029431603497956	-0.39871106218807983	0.18152933382952885	0.00015136983461300316	0.4380906414792941	0.16486452889074713	0.0017910150307762496	13330	none	0	0	184	444.3333333333333	6.133333333333333
Wes	ID016	22_11_22	-0.4819068415790406	0.17889733482092285	0.0013423556856905848	-0.3173316285340577	0.1842476507109374	0.0013627873379898822	-0.39961923505654917	0.18157249276593013	0.0009091978073087907	0.4389351924332512	0.16466215906796697	-0.00020236982278015736	13331	none	0	0	185	444.3666666666667	6.166666666666667
Wes	ID016	22_11_22	-0.48170180498968507	0.1766786364188233	0.0022281522843947644	-0.3162497441107177	0.18331448109777826	0.0014287335064277487	-0.3989757745502014	0.17999655875830078	0.001702236593318339	0.43769901741123834	0.16558508049851817	0.000922921430551199	13332	none	0	0	186	444.4	6.2
Wes	ID016	22_11_22	-0.4817055386806641	0.18142865073889158	0.004750015787479237	-0.31417469788696284	0.18539142580847168	0.0029359012520854175	-0.3979401182838135	0.18341003827368163	0.0035671313830630343	0.43817300222547806	0.1675777019871575	0.0019926214886393234	13333	none	0	0	187	444.43333333333334	6.233333333333333
Wes	ID016	22_11_22	-0.4757856134262086	0.17931778639489737	0.006285003046704606	-0.31519228688598644	0.1799266944389648	0.00555866677466875	-0.39548895015609753	0.1796222404169311	0.0045117222647160496	0.4343681145617965	0.16059448090846884	-0.006983221078688651	13334	none	0	0	188	444.46666666666664	6.266666666666667
Wes	ID016	22_11_22	-0.476111583633545	0.180577116064087	0.0013008334988660805	-0.315029649838257	0.17964470584570313	0.00032552784216384527	-0.395570616735901	0.18011091095489506	0.0004954476005904122	0.4346447435202952	0.16108463236462037	0.0004901514561515274	13335	none	0	0	189	444.5	6.3
Wes	ID016	22_11_22	-0.47773611890679946	0.18059293678857413	0.0016246123074048257	-0.31503369994372554	0.17986708194909662	0.0002224129823431541	-0.3963849094252625	0.18023000936883538	0.0008229562662442596	0.43543524512510934	0.16270403806200887	0.0016194056973884985	13336	none	0	0	190	444.5333333333333	6.333333333333333
Wes	ID016	22_11_22	-0.48071085809069825	0.17776938044787594	0.004101407517099444	-0.3160109144538574	0.18017704158325198	0.0010251942126338935	-0.39836088627227784	0.17897321101556396	0.00234179986350807	0.4367182226251342	0.16471754085743676	0.0020135027954278906	13337	none	0	0	191	444.56666666666666	6.366666666666666
Wes	ID016	22_11_22	-0.47778959295556644	0.17844815281127935	0.002999086846201169	-0.3154708582027588	0.182735316015747	0.0026146565407923856	-0.3966302255791626	0.18059173441351317	0.0023695578542004708	0.43580834133992696	0.16237534117006214	-0.0023421996873746187	13338	none	0	0	192	444.59999999999997	6.4
Wes	ID016	22_11_22	-0.4777995916534423	0.18259482798229976	0.0041466872257160114	-0.32058133190954585	0.18522790280017087	0.005685941468714448	-0.3991904617814941	0.18391136539123532	0.004192226048292385	0.4395183899422082	0.15724030742750347	-0.0051350337425586645	13339	none	0	0	193	444.6333333333333	6.433333333333334
Wes	ID016	22_11_22	-0.47743331024011226	0.18235789681237802	0.000436232109124891	-0.317302518401001	0.1830402130180664	0.0039416499852905065	-0.3973679143205566	0.1826990549152222	0.0021889211812262063	0.4373559237033204	0.1601322455048493	0.0028919380773458347	13340	none	0	0	194	444.6666666666667	6.466666666666667
Wes	ID016	22_11_22	-0.47731338914849863	0.18230802988879402	0.0001298760111858091	-0.3165451486783448	0.18439990936340322	0.0015564006708809349	-0.39692926891342173	0.18335396962609862	0.0007882404910450133	0.43723165793180135	0.16078184942214557	0.0006496039172962653	13341	none	0	0	195	444.7	6.5
Wes	ID016	22_11_22	-0.4757395434765015	0.17987568842321777	0.002897114979496974	-0.31878232568664555	0.18308868771789544	0.002593118425779576	-0.3972609345815735	0.1814821880705566	0.0019009387962524917	0.4367516854363611	0.15699010026367863	-0.003791749158466945	13342	none	0	0	196	444.73333333333335	6.533333333333333
Wes	ID016	22_11_22	-0.47657886455200194	0.17989872339807134	0.0008396371108078329	-0.3179190203928224	0.18240333393310548	0.0011022730336305174	-0.39724894247241216	0.1811510286655884	0.00033137646594323395	0.4366032724133554	0.15867961186789986	0.0016895116042212333	13343	none	0	0	197	444.76666666666665	6.566666666666666
Wes	ID016	22_11_22	-0.47592686085443114	0.17797353107666014	0.002032602837759165	-0.31873296502624515	0.1807049475179443	0.0018833539979201384	-0.39732991294033815	0.17933923929730222	0.0018135977866415188	0.435928460264883	0.1572176247162458	-0.0014619871516540484	13344	none	0	0	198	444.8	6.6
Wes	ID016	22_11_22	-0.475712648244873	0.1798063303670654	0.0018452751233904638	-0.3196215834792482	0.18229676553295904	0.0018230544007085882	-0.3976671158620606	0.18105154795001221	0.0017451953279113694	0.4369425569261309	0.1561109309657143	-0.0011066937505315178	13345	none	0	0	199	444.8333333333333	6.633333333333333
Wes	ID016	22_11_22	-0.47593255631524656	0.1771584473510741	0.002656999063942344	-0.32036718258288577	0.18460899605822756	0.0024294707294653115	-0.39814986944906616	0.18088372170465083	0.0005110936062981327	0.43731251905248947	0.15574368745001113	-0.00036724351570316394	13346	none	0	0	200	444.8666666666667	6.666666666666667
Wes	ID016	22_11_22	-0.4779579254641113	0.16652350321911613	0.01082608686825672	-0.3189778698413086	0.1854783765102539	0.0016389058131186713	-0.39846789765270996	0.176000939864685	0.004893127878465155	0.43560646952613435	0.1601060439437329	0.00436235649372177	13347	none	0	0	201	444.9	6.7
Wes	ID016	22_11_22	-0.480200165104248	0.1633712555064697	0.0038683722992603835	-0.3191958161418458	0.1797462116140136	0.005736306737580137	-0.3996979906230469	0.17155873356024165	0.004609373663189904	0.4349607830240506	0.16183491456521668	0.0017288706214837746	13348	none	0	0	202	444.93333333333334	6.733333333333333
Wes	ID016	22_11_22	-0.4823801976557007	0.15765048153186045	0.006122074549853165	-0.3172383495424804	0.1774900497363281	0.002986961986023992	-0.3998092735990906	0.16757026563409427	0.003990020087501251	0.4335057660291422	0.1663293072936626	0.004494392728445928	13349	none	0	0	203	444.96666666666664	6.766666666666667
Wes	ID016	22_11_22	-0.4836044685994263	0.15944202037280264	0.002169896486529984	-0.31612001416992186	0.17731260449047848	0.001132325404108879	-0.3998622413846741	0.16837731243164056	0.0008087831104439147	0.43386718178133465	0.16843515147455318	0.002105844180890576	13350	none	0	0	204	445.0	6.8
Wes	ID016	22_11_22	-0.48367426963586424	0.1682470762276611	0.008805332520232566	-0.3167485399123535	0.17876292194567878	0.0015806534502407377	-0.4002114047741089	0.17350499908666994	0.005139560827997664	0.4362031100523367	0.16725663590689518	-0.001178515567657995	13351	none	0	0	205	445.0333333333333	6.833333333333333
Wes	ID016	22_11_22	-0.4843683564605714	0.16858766478442377	0.0007731475184140239	-0.3170724217840577	0.17949573790393059	0.0008011982872467462	-0.40072038912231456	0.17404170134417718	0.000739671805554141	0.4368836733789842	0.1676511730303992	0.00039453712350401293	13352	none	0	0	206	445.06666666666666	6.866666666666666
Wes	ID016	22_11_22	-0.4845770634580078	0.1677932112835694	0.0008214103577376478	-0.31737187645715337	0.1783174103441163	0.001215783261711034	-0.40097446995758057	0.17305531081384284	0.0010185889009716956	0.4367249319178359	0.16753606574662278	-0.00011510728377642221	13353	none	0	0	207	445.09999999999997	6.8999999999999995
Wes	ID016	22_11_22	-0.48362130185028085	0.16801065132092274	0.0009801838708369888	-0.31569956259594734	0.1792070413234863	0.0018942219853640859	-0.3996604322231141	0.17360884632220452	0.0014258670087420556	0.4357390189162467	0.16829459190149243	0.0007585261548696542	13354	none	0	0	208	445.1333333333333	6.933333333333334
Wes	ID016	22_11_22	-0.4833538050406494	0.16790281726281742	0.0002884141592406099	-0.3164702217271729	0.17886594650354004	0.0008427699405742198	-0.39991201338391114	0.17338438188317873	0.00033716074038231777	0.43588044499585604	0.1672432975706197	-0.0010512943308727263	13355	none	0	0	209	445.1666666666667	6.966666666666667
Wes	ID016	22_11_22	-0.4841382598436279	0.16900811635839852	0.0013553801786245997	-0.31684915972009287	0.17963749159533693	0.0008595788684897392	-0.4004937097818604	0.17432280397686772	0.001104086375837855	0.4367878793661684	0.16762644969714585	0.0003831521265261484	13356	none	0	0	210	445.2	7.0
Wes	ID016	22_11_22	-0.48349378681091304	0.16735529362976065	0.0017740260601802418	-0.3148270179990236	0.18213172373510744	0.0032109579734330494	-0.3991604024049683	0.17474350868243405	0.001398106222917444	0.43573423169948916	0.1693127927479243	0.0016863430507784438	13357	none	0	0	211	445.23333333333335	7.033333333333333
Wes	ID016	22_11_22	-0.4873389822561036	0.17441829786987295	0.008041862775971666	-0.31726201734631343	0.17995757649316402	0.003264374067252745	-0.4023004998012085	0.17718793718151848	0.0039793771302819225	0.4395921487275949	0.1701671460670139	0.000854353319089618	13358	none	0	0	212	445.26666666666665	7.066666666666666
Wes	ID016	22_11_22	-0.4849326500615845	0.17329312794433593	0.002656396429697994	-0.3180314108195801	0.18058939294628895	0.000995569358279321	-0.4014820304405823	0.17694126044531244	0.0008548341982333125	0.4387436955839577	0.16706064510678603	-0.0031065009602278815	13359	none	0	0	213	445.3	7.1
Wes	ID016	22_11_22	-0.48590644729522703	0.17166232766418466	0.0018994184915366516	-0.31619987718713394	0.1772823552652587	0.003780345707807062	-0.4010531622411805	0.17447234146472168	0.0025058908326540223	0.4373605342047143	0.1697996014367818	0.0027389563299957675	13360	none	0	0	214	445.3333333333333	7.133333333333333
Wes	ID016	22_11_22	-0.4866378077468263	0.1726782713078614	0.0012518105277120283	-0.3154146629893799	0.17838474334753407	0.001353447753072586	-0.4010262353681031	0.17553150732769773	0.001059508084814614	0.4377594676511827	0.17131821013473436	0.0015186086979525615	13361	none	0	0	215	445.3666666666667	7.166666666666667
Wes	ID016	22_11_22	-0.4868129748083496	0.17229503007788094	0.00042137553298648934	-0.3164499711998292	0.17756738143762196	0.0013190692106174189	-0.4016314730040894	0.17493120575775145	0.0008524520930200453	0.43807392852724686	0.17044456778488806	-0.0008736423498462986	13362	none	0	0	216	445.4	7.2
Wes	ID016	22_11_22	-0.48574653141210944	0.17180585327673348	0.0011732840492247188	-0.31983079673986814	0.1810576863911133	0.004859239652512082	-0.4027886640759888	0.1764317698339234	0.001894936337606458	0.4397350080615032	0.16617348593504894	-0.004271081849839126	13363	none	0	0	217	445.43333333333334	7.233333333333333
Wes	ID016	22_11_22	-0.4836157962381593	0.16985522123034658	0.0028887709777515817	-0.3176462711026611	0.18136486157775877	0.0022060165128361077	-0.4006310336704102	0.17561004140405267	0.002308810641766672	0.4374289791289032	0.16636813124703168	0.0001946453119827385	13364	none	0	0	218	445.46666666666664	7.266666666666667
Wes	ID016	22_11_22	-0.48068029245098876	0.16541326805749512	0.005324296242161754	-0.31980105377783197	0.18747925517761233	0.006482969803349902	-0.40024067311441036	0.17644626161755372	0.000922846471060187	0.43740813853183674	0.16238545878138141	-0.003982672465650261	13365	none	0	0	219	445.5	7.3
Wes	ID016	22_11_22	-0.4779488127268068	0.17514326674877934	0.010106129625925532	-0.3191882221940918	0.1875476007073975	0.0006166308956507737	-0.3985685174604493	0.18134543372808842	0.0051766776893790644	0.4378847216387539	0.15924444293994472	-0.003141015841436695	13366	none	0	0	220	445.5333333333333	7.333333333333333
Wes	ID016	22_11_22	-0.47847374436529555	0.17523540664819337	0.0005329568332900247	-0.31993723857421874	0.18493173883776848	0.0027209849059995784	-0.39920549146975715	0.18008357274298092	0.0014135165489905586	0.43794419460872736	0.158832750169399	-0.0004116927705457296	13367	none	0	0	221	445.56666666666666	7.366666666666666
Wes	ID016	22_11_22	-0.4780920852077637	0.17450461574267573	0.0008244507626991563	-0.3196868914299318	0.1869446412557374	0.002028410667719375	-0.39888948831884774	0.18072462849920656	0.0007147100628749385	0.43792032978322487	0.1588929188181717	0.00006016864877270156	13368	none	0	0	222	445.59999999999997	7.3999999999999995
Wes	ID016	22_11_22	-0.47836635328747557	0.1750161946896973	0.000580461883834374	-0.3204122400062257	0.18282897470471182	0.0041790958012903195	-0.39938929664685063	0.17892258469720457	0.0018700722523675003	0.4376358093104292	0.15814721443651458	-0.0007457043816571085	13369	none	0	0	223	445.6333333333333	7.433333333333334
Wes	ID016	22_11_22	-0.4826531367945557	0.1782189421549072	0.0053510843912689685	-0.3187827053840333	0.1898597046668702	0.007217101002876092	-0.4007179210892945	0.1840393234108887	0.0052864220388816	0.4409595501218493	0.16428336995122375	0.006136155514709168	13370	none	0	0	224	445.6666666666667	7.466666666666667
Wes	ID016	22_11_22	-0.4824360131716918	0.17889505663659677	0.0007101221443920049	-0.3177272732120362	0.18895792337109385	0.0013882170489871461	-0.400081643191864	0.1839264900038453	0.0006462050297727271	0.44033427636766664	0.16501584865101204	0.0007324786997882915	13371	none	0	0	225	445.7	7.5
Wes	ID016	22_11_22	-0.48239000650488295	0.17804402822497556	0.0008522710664908128	-0.31892268715429695	0.18866416415881337	0.0012309788658425571	-0.40065634682958995	0.18335409619189447	0.0008111220297680516	0.4406180123930241	0.16381194029410573	-0.0012039083569063136	13372	none	0	0	226	445.73333333333335	7.533333333333333
Wes	ID016	22_11_22	-0.48128091043542476	0.17578229745227048	0.0025190315955717483	-0.3180391313331299	0.189183083921997	0.0010246700004102563	-0.3996600208842773	0.18248269068713374	0.0013236362578255372	0.4393495928001267	0.1637909018306256	-0.0000210384634801164	13373	none	0	0	227	445.76666666666665	7.566666666666666
Wes	ID016	22_11_22	-0.48121920960992437	0.17618920648608394	0.00041156038884522793	-0.3167276565560304	0.19003347950463856	0.0015630542978234566	-0.3989734330829774	0.18311134299536125	0.0009309170390177881	0.4389869750227014	0.1650731199241545	0.0012822180935288807	13374	none	0	0	228	445.8	7.6
Wes	ID016	22_11_22	-0.48260244719329837	0.17766420427148444	0.0020221188587703533	-0.3131969771136476	0.190622390152954	0.003579457092432327	-0.397899712153473	0.18414329721221923	0.001489230049437223	0.43844376474070695	0.16990034689265993	0.0048272269685054325	13375	none	0	0	229	445.8333333333333	7.633333333333333
Wes	ID016	22_11_22	-0.4832347066267091	0.17818995858764652	0.0008222953192739865	-0.31423000713977056	0.18864897626330568	0.0022274454908546293	-0.3987323568832398	0.1834194674254761	0.0011032800216559304	0.4388965635047837	0.16932802337300862	-0.0005723235196513077	13376	none	0	0	230	445.8666666666667	7.666666666666667
Wes	ID016	22_11_22	-0.48117396233789056	0.18381758013647453	0.0059930619319953264	-0.30266277935522456	0.19839795982397468	0.01512757214776275	-0.39191837084655756	0.1911077699802246	0.010273285836647068	0.43603003239895555	0.1791056390002909	0.009777615627282271	13377	none	0	0	231	445.9	7.7
Wes	ID016	22_11_22	-0.4835253016940919	0.17780848927880855	0.0064527490036190285	-0.3042239684476318	0.19784360163793946	0.00165669079211406	-0.39387463507086184	0.187826045458374	0.003820560895026856	0.4363666480206018	0.18041722154828002	0.0013115825479891319	13378	none	0	0	232	445.93333333333334	7.733333333333333
Wes	ID016	22_11_22	-0.48256466730322267	0.18107350711560066	0.0034034041645816023	-0.3028937619327392	0.19697814472558584	0.001586967245850813	-0.39272921461798094	0.18902582592059325	0.0016587528964257853	0.43585203782868626	0.18037347846663648	-0.00004374308164353802	13379	none	0	0	233	445.96666666666664	7.766666666666667
Wes	ID016	22_11_22	-0.48126781087554926	0.1814178926462402	0.0013418040049544163	-0.30674326061499024	0.19844959866870115	0.004121142658457981	-0.39400553574526975	0.18993374565747068	0.0015663058030203965	0.43739591897661073	0.17535363598649994	-0.005019842480136538	13380	none	0	0	234	446.0	7.8
Wes	ID016	22_11_22	-0.4829884728707885	0.17907604572473135	0.0029060152624583975	-0.3049996902106935	0.19132508345178212	0.007334763447504656	-0.393994081540741	0.18520056458825673	0.0047331949286678054	0.43535110590526943	0.17840976900960676	0.0030561330231068107	13381	none	0	0	235	446.0333333333333	7.833333333333333
Wes	ID016	22_11_22	-0.4807094658669433	0.16920809031591788	0.010127705410106795	-0.3028150380076904	0.17973393473181143	0.011795229285459634	-0.39176225193731684	0.17447101252386465	0.010959213059395312	0.42885638185073127	0.1782055578932333	-0.00020421111637344835	13382	none	0	0	236	446.06666666666666	7.866666666666666
Wes	ID016	22_11_22	-0.48292658219659423	0.1683966769984131	0.0023609312550408913	-0.3002639778255616	0.17929019505139165	0.002589365357925007	-0.3915952800110779	0.17384343602490238	0.0006494088744402032	0.42844883425666924	0.18298714646438688	0.004781588571153572	13383	none	0	0	237	446.09999999999997	7.8999999999999995
Wes	ID016	22_11_22	-0.48049158284930416	0.1724641219812011	0.004740604445564967	-0.30259607918078624	0.1851169045971679	0.0062760848354591805	-0.3915438310150452	0.1787905132891845	0.004947344788668951	0.430433060124508	0.17834489937590753	-0.004642247088479351	13384	none	0	0	238	446.1333333333333	7.933333333333334
Wes	ID016	22_11_22	-0.48332918799334723	0.17261701346264657	0.0028417210909233016	-0.3135670555008545	0.1839789515262451	0.011029834931091278	-0.39844812174710087	0.17829798249444584	0.006921836251784331	0.43652156451357843	0.1701419268286324	-0.008202972547275117	13385	none	0	0	239	446.1666666666667	7.966666666666667
Wes	ID016	22_11_22	-0.4805605612080688	0.18087530507922356	0.008710032990786373	-0.3164656653585205	0.18622283652172844	0.0036656457793837233	-0.39851311328329464	0.183549070800476	0.005251490483425018	0.4387515958380803	0.16418200551949252	-0.005959921309139887	13386	none	0	0	240	446.2	8.0
Wes	ID016	22_11_22	-0.47891444646661374	0.18092238755529788	0.001646787934613587	-0.30576009751245126	0.18653368211645516	0.010710079733155707	-0.3923372719895325	0.18372803483587652	0.006178433766878501	0.4332257215088244	0.17324524578871406	0.009063240269221534	13387	none	0	0	241	446.23333333333335	8.033333333333333
Wes	ID016	22_11_22	-0.48306308340747073	0.17571509101464833	0.006657861948801884	-0.3054138134948732	0.18733180602539057	0.0008700082728597218	-0.39423844845117195	0.18152344852001945	0.002911129121553382	0.4340215623673408	0.17802868074588357	0.004783434957169513	13388	none	0	0	242	446.26666666666665	8.066666666666666
Wes	ID016	22_11_22	-0.48372622489508066	0.17562333081262205	0.0006694599071381465	-0.306485572654541	0.18821181800427245	0.001386754765381217	-0.39510589877481084	0.18191757440844725	0.0009527881610883966	0.43497433846757444	0.1776871374535204	-0.00034154329236316117	13389	none	0	0	243	446.3	8.1
Wes	ID016	22_11_22	-0.48322508762622074	0.17522743300305166	0.0006386498554474204	-0.3070095550495606	0.18794033437207025	0.0005901363510614987	-0.3951173213378907	0.18158388368756095	0.00033388616645935886	0.43484526493488185	0.17667351749058022	-0.0010136199629401932	13390	none	0	0	244	446.3333333333333	8.133333333333333
Wes	ID016	22_11_22	-0.48395815671606446	0.1745662532852783	0.0009871924380176077	-0.3143278425	0.1866492366881103	0.0074313030106964014	-0.39914299960803223	0.1806077449866943	0.004142334160593461	0.4381030605751076	0.17006011286881434	-0.006613404621765878	13391	none	0	0	245	446.3666666666667	8.166666666666666
Wes	ID016	22_11_22	-0.48293050573626717	0.17261131800183116	0.0022085829164296506	-0.3152935395227052	0.18753823483850107	0.0013125884545659968	-0.3991120226294862	0.18007477642016612	0.0005338680231170855	0.4378553776193371	0.16830022367048644	-0.0017598891983278964	13392	none	0	0	246	446.4	8.2
Wes	ID016	22_11_22	-0.4822055368573608	0.17304164170788572	0.000843064865461318	-0.3160182552700195	0.18555785983007822	0.0021088143797857286	-0.39911189606369013	0.17929975076898197	0.0007750256615185794	0.43753709123384366	0.1666579379371789	-0.001642285733307547	13393	none	0	0	247	446.43333333333334	8.233333333333333
Wes	ID016	22_11_22	-0.477433626654602	0.17545955467272956	0.005349526155535035	-0.32024757790576186	0.1895522763486328	0.005817433564803697	-0.3988406022801819	0.18250591551068118	0.003217622207140761	0.4386139934197382	0.15781653501932938	-0.008841402917849517	13394	none	0	0	248	446.46666666666664	8.266666666666666
Wes	ID016	22_11_22	-0.4770315904039306	0.17647929529028317	0.0010961314127158792	-0.3212941504720459	0.18999614259484865	0.001136807539132332	-0.39916287043798826	0.1832377189425659	0.0007996205527962327	0.4392118609276951	0.1563229201287909	-0.0014936148905384805	13395	none	0	0	249	446.5	8.3
Wes	ID016	22_11_22	-0.4772923159434814	0.17780367977856448	0.0013498044598289874	-0.3203240236464844	0.19077882547668445	0.0012464904938237116	-0.3988081697949829	0.18429125262762447	0.0011116410264566004	0.4393304247264043	0.1575036481879799	0.0011807280591890068	13396	none	0	0	250	446.5333333333333	8.333333333333334
Wes	ID016	22_11_22	-0.4773357280114747	0.17655257688610848	0.0012518558444003164	-0.3185755171761475	0.18593958227050789	0.005145439697959345	-0.3979556225938111	0.18124607957830818	0.0031622643201522677	0.43728574058221276	0.1590374811626627	0.0015338329746827917	13397	none	0	0	251	446.56666666666666	8.366666666666667
Wes	ID016	22_11_22	-0.47706120680017094	0.17557700773132323	0.0010134579770390585	-0.3180064773577882	0.18814676318518075	0.0022793538349660776	-0.39753384207897957	0.181861885458252	0.0007464018250680633	0.4371577529685427	0.15955063682154125	0.0005131556588785502	13398	none	0	0	252	446.59999999999997	8.4
Wes	ID016	22_11_22	-0.47844520377832045	0.17636323445544444	0.0015917286506340602	-0.3179111733134765	0.18825092683520506	0.00014118401768099947	-0.3981781885458985	0.18230708064532475	0.0007831865193066261	0.4379289228711824	0.16097357599122675	0.0014229391696854998	13399	none	0	0	253	446.6333333333333	8.433333333333334
Wes	ID016	22_11_22	-0.4785462032834473	0.1742270569522706	0.0021385638230134608	-0.3129633366544189	0.18086264849963385	0.008892004519150076	-0.3957547699689331	0.17754485272595222	0.005343385851240026	0.4337557062248786	0.1657157711150935	0.004742195123866755	13400	none	0	0	254	446.6666666666667	8.466666666666667
Wes	ID016	22_11_22	-0.47558228547509773	0.1694505903808594	0.005621338068686163	-0.3137439944835205	0.17703820984497076	0.003903300868421353	-0.39466313997930913	0.1732444001129151	0.0044368399465412696	0.43101347569282744	0.1620160621673252	-0.0036997089477683043	13401	none	0	0	255	446.7	8.5
Wes	ID016	22_11_22	-0.4766393630024415	0.16617000495117185	0.003446687345886411	-0.3143455617114259	0.17641575926074227	0.0008656372563009095	-0.3954924623569337	0.17129288210595706	0.002120424046626123	0.43099366496656993	0.162616891554536	0.0006008293872108161	13402	none	0	0	256	446.73333333333335	8.533333333333333
Wes	ID016	22_11_22	-0.47598678975878905	0.1707677606187743	0.004643835593267869	-0.3146798219783935	0.173418807779663	0.0030155344644053395	-0.3953333058685913	0.17209328419921865	0.0008160724837163903	0.431166465759412	0.1613287510196333	-0.0012881405349027264	13403	none	0	0	257	446.76666666666665	8.566666666666666
Wes	ID016	22_11_22	-0.4735665353267213	0.1729639303092041	0.0032681482256938666	-0.3130378839082031	0.18023235083605949	0.007008589701766631	-0.3933022096174622	0.1765981405726318	0.0049415668493334695	0.4311305270375657	0.1606931170374243	-0.0006356339822089774	13404	none	0	0	258	446.8	8.6
Wes	ID016	22_11_22	-0.47377536888995375	0.1725680324996337	0.0004476008632196581	-0.3164868018464355	0.17989062318713378	0.0034658062165536232	-0.39513108536819463	0.17622932784338374	0.0018656927241302347	0.43264922352452956	0.1574589268888239	-0.0032341901486004077	13405	none	0	0	259	446.8333333333333	8.633333333333333
Wes	ID016	22_11_22	-0.48438512642852793	0.1663249214853515	0.012310296103830467	-0.3183021350570068	0.17593025286767583	0.004356600478887916	-0.40134363074276735	0.17112758717651366	0.00803887292243887	0.43630420698251593	0.16636051939651136	0.008901592507687461	13406	none	0	0	260	446.8666666666667	8.666666666666666
Wes	ID016	22_11_22	-0.4851418000393066	0.16601736660131827	0.0008167894220308874	-0.31949780213085943	0.17700175889575198	0.001605535711125389	-0.40231980108508303	0.17150956274853513	0.0010482432326697013	0.43735197777000445	0.1660078037839537	-0.0003527156125576747	13407	none	0	0	261	446.9	8.7
Wes	ID016	22_11_22	-0.48403498215417473	0.1650393926964111	0.0014769830024503388	-0.31909595572888194	0.17661712544201658	0.0005562584152304405	-0.40156546894152834	0.17082825906921384	0.0010164603712179542	0.43639101725728496	0.16534487090216043	-0.0006629328817932545	13408	none	0	0	262	446.93333333333334	8.733333333333333
Wes	ID016	22_11_22	-0.48307131018420413	0.16607381494628903	0.001413751412642811	-0.32102494502417	0.17628121981970213	0.0019580174382365437	-0.40204812760418707	0.17117751738299558	0.0005957690445006183	0.43697189768615374	0.1623675323943457	-0.0029773385078147308	13409	none	0	0	263	446.96666666666664	8.766666666666666
Wes	ID016	22_11_22	-0.48222211697662365	0.17046159795849603	0.004469202262821977	-0.3198566161622316	0.17773356232763682	0.0018639450340587607	-0.4010393665694276	0.17409758014306642	0.003089395628274481	0.43719851435026535	0.1625282662200468	0.00016073382570108707	13410	none	0	0	264	447.0	8.8
Wes	ID016	22_11_22	-0.482688891631897	0.17219770098083487	0.0017977575706917786	-0.3201669554937745	0.1778330430432129	0.00032589402184455884	-0.40142792356283574	0.17501537201202388	0.0009966536268186598	0.43792094978029655	0.16261960769305764	0.0000913414730108475	13411	none	0	0	265	447.0333333333333	8.833333333333334
Wes	ID016	22_11_22	-0.4822839443679199	0.17206569285571294	0.0004259206871011922	-0.3196270258084717	0.17825273522241214	0.0006838607974962418	-0.4009554850881958	0.17515921403906254	0.0004938508287557278	0.4375454848185415	0.16277454545629144	0.00015493776323380337	13412	none	0	0	266	447.06666666666666	8.866666666666667
Wes	ID016	22_11_22	-0.4830585903217164	0.17137363108374015	0.0010387616906487299	-0.31904381062097165	0.17734652412377927	0.0010776634494201337	-0.401051200471344	0.1743600776037597	0.0008048481079059097	0.4373139628018928	0.16412350048531008	0.0013489550290186336	13413	none	0	0	267	447.09999999999997	8.9
Wes	ID016	22_11_22	-0.48293949190777585	0.17138717362390143	0.00011986589422004243	-0.32040616484802253	0.1786424313079833	0.0018802618089072145	-0.4016728283778992	0.17501480246594237	0.0009028210782698132	0.43814522950648915	0.16269517869062736	-0.0014283217946827187	13414	none	0	0	268	447.1333333333333	8.933333333333334
Wes	ID016	22_11_22	-0.483203634723816	0.17197785619335937	0.0006470527993348351	-0.3186076648883056	0.18016590379321284	0.0023570257780417426	-0.4009056498060608	0.1760718799932861	0.0013061301083365125	0.43786601486161264	0.164799506703114	0.0021043280124866393	13415	none	0	0	269	447.1666666666667	8.966666666666667
Wes	ID016	22_11_22	-0.4821800971323853	0.16960082398059084	0.0025880323300938486	-0.3193280773985596	0.17796808874743641	0.0023128737882495308	-0.40075408726547246	0.17378445636401363	0.0022924393260157767	0.4368121744339524	0.1630668312412578	-0.001732675461856209	13416	none	0	0	270	447.2	9.0
Wes	ID016	22_11_22	-0.4826169389769288	0.16964246412744144	0.0004388219444990382	-0.3160018017165527	0.18035486652648935	0.004093997811344264	-0.39930937034674074	0.1749986653269654	0.001887196434127107	0.43597305663645064	0.16695915527293825	0.0038923240316804664	13417	none	0	0	271	447.23333333333335	9.033333333333333
Wes	ID016	22_11_22	-0.4831190887721557	0.17488621161730955	0.005267735960955572	-0.31148821230322277	0.16945565301269538	0.011796836211942292	-0.39730365053768923	0.17217093231500247	0.0034668409163627002	0.4330046427750994	0.17171676890814208	0.004757613635203828	13418	none	0	0	272	447.26666666666665	9.066666666666666
Wes	ID016	22_11_22	-0.48327811869470216	0.1768002661486816	0.001920649698755875	-0.31088651850952154	0.1715303195390625	0.0021601566186290264	-0.39708231860211185	0.17416529284387205	0.002006604531246606	0.433598797251354	0.17247213152180674	0.0007553626136646563	13419	none	0	0	273	447.3	9.1
Wes	ID016	22_11_22	-0.4817759092631837	0.17472041042468267	0.0025656252666346586	-0.31383689377771007	0.17029972030554208	0.0031967309390500175	-0.3978064015204469	0.17251006536511237	0.0018066748681115	0.43360080228583797	0.16799718873647743	-0.004474942785329311	13420	none	0	0	274	447.3333333333333	9.133333333333333
Wes	ID016	22_11_22	-0.48108422718859867	0.17782025989782713	0.0031760810519343196	-0.31359705159448237	0.17630311570239265	0.0060081844648597555	-0.3973406393915405	0.1770616878001099	0.004575390819536195	0.4350062355859992	0.1674940468046673	-0.0005031419318101138	13421	none	0	0	275	447.3666666666667	9.166666666666666
Wes	ID016	22_11_22	-0.4804889249675903	0.17470117242370597	0.0031753883865689456	-0.31454211839245616	0.1744548753848878	0.0020758476639394547	-0.39751552168002324	0.1745780239042969	0.0024898132785793363	0.43416134835665676	0.16594698935116697	-0.001547057453500339	13422	none	0	0	276	447.4	9.2
Wes	ID016	22_11_22	-0.48024009661285394	0.17624021250183097	0.001559025308388487	-0.3123159526083985	0.1727582608908691	0.0027989846086435275	-0.3962780246106262	0.17449923669635004	0.0012400025890707943	0.4329968318555101	0.16796023971955434	0.0020132503683873704	13423	none	0	0	277	447.43333333333334	9.233333333333333
Wes	ID016	22_11_22	-0.4801356798312377	0.176652690430664	0.0004254890199023662	-0.3110281456351318	0.17586241360107424	0.0033606860681515997	-0.39558191273318477	0.17625755201586912	0.0018910961130441193	0.433072481605876	0.16910938075504423	0.0011491410354898812	13424	none	0	0	278	447.46666666666664	9.266666666666666
Wes	ID016	22_11_22	-0.4799849399683227	0.17484343237829592	0.0018155267021805039	-0.31289613021679696	0.1775561170817872	0.002521507064816183	-0.39644053509255983	0.17619977473004156	0.0008605641003297756	0.43383344555185294	0.1671108285015729	-0.001998552253471314	13425	none	0	0	279	447.5	9.3
Wes	ID016	22_11_22	-0.48038001510021977	0.17897251490368649	0.0041479400744621735	-0.3126838793770752	0.17766192608715814	0.00023716231694807699	-0.3965319472386475	0.1783172204954223	0.002119418021481661	0.4347811130972533	0.16770125694079138	0.0005904284392184711	13426	none	0	0	280	447.5333333333333	9.333333333333334
Wes	ID016	22_11_22	-0.4801640305695192	0.17871330815368647	0.0003373980686778292	-0.31240556119189455	0.18020868303222648	0.0025619195829409	-0.39628479588070686	0.17946099559295647	0.0011701731784104323	0.43502630769348727	0.16776513402358306	0.00006387708279168014	13427	none	0	0	281	447.56666666666666	9.366666666666667
Wes	ID016	22_11_22	-0.4788123078693238	0.17629590145202645	0.0027696587189497135	-0.3116464195480957	0.17865205030847164	0.0017318780188033003	-0.39522936370870976	0.17747397588024905	0.0022499298674346353	0.4332473451186225	0.16718249207276176	-0.0005826419508213054	13428	none	0	0	282	447.59999999999997	9.4
Wes	ID016	22_11_22	-0.4794043193796387	0.17233629052734378	0.004003622897228407	-0.3135065570504152	0.1772619781721192	0.002322156771580873	-0.39645543821502693	0.1747991343497315	0.0029424540622450535	0.4332801078513581	0.165970870771402	-0.0012116213013597665	13429	none	0	0	283	447.6333333333333	9.433333333333334
Wes	ID016	22_11_22	-0.47753336050177	0.17285584311950686	0.0019417574561976262	-0.3106473091552735	0.17798694705102536	0.0029497251399502726	-0.39409033482852174	0.1754213950852661	0.0024455924541604297	0.4313697461098975	0.16696491356444174	0.0009940427930397455	13430	none	0	0	284	447.6666666666667	9.466666666666667
Wes	ID016	22_11_22	-0.4777876311857301	0.16933377015124518	0.0035312393822114615	-0.31274982015673825	0.17420351571423343	0.0043283836696276674	-0.39526872567123417	0.1717686429327393	0.0038381249674779637	0.43097776298634743	0.16510964081812263	-0.0018552727463191088	13431	none	0	0	285	447.7	9.5
Wes	ID016	22_11_22	-0.4778285119378052	0.16908063855944833	0.00025641146358116034	-0.31356996651416025	0.17441576655395497	0.000847166138697173	-0.3956992392259827	0.17174820255670165	0.0004309985264415532	0.43136450132744963	0.16434516523283973	-0.0007644755852828922	13432	none	0	0	286	447.73333333333335	9.533333333333333
Wes	ID016	22_11_22	-0.4770822167222901	0.16358059533288571	0.005550444310391551	-0.3125066872628175	0.17385963644677727	0.0011999347742462853	-0.3947944519925538	0.1687201158898315	0.0031603716236943942	0.42933569247149606	0.16489622064524953	0.0005510554124097955	13433	none	0	0	287	447.76666666666665	9.566666666666666
Wes	ID016	22_11_22	-0.47813340894012457	0.16971030339404303	0.00621919013970892	-0.31068679768359386	0.17354258912805176	0.0018472999439392082	-0.3944101033118592	0.1716264462610474	0.0029316343794893057	0.43013366137826003	0.16749045953499203	0.0025942388897425006	13434	none	0	0	288	447.8	9.6
Wes	ID016	22_11_22	-0.4770407664241334	0.16805229146777334	0.001985666441123492	-0.3118312056101076	0.17435147112963856	0.0014014134274932858	-0.3944359860171205	0.17120188129870595	0.00042535317288064795	0.42998817568104625	0.1653296060866769	-0.0021608534483151254	13435	none	0	0	289	447.8333333333333	9.633333333333333
Wes	ID016	22_11_22	-0.47691597254937745	0.17150437355090342	0.0034543370159618655	-0.31264287205920405	0.1759697413959962	0.0018104146153757393	-0.39477942230429075	0.1737370574734498	0.002558332800933881	0.43131816262991096	0.1643337794083937	-0.0009958266782832126	13436	none	0	0	290	447.8666666666667	9.666666666666666
Wes	ID016	22_11_22	-0.47568720851989754	0.1660534378531493	0.005587715187909449	-0.3125662997526857	0.17424832000598145	0.0017231235939786308	-0.3941267541362916	0.17015087892956537	0.0036450860464653533	0.4292868736946338	0.16332662664287126	-0.0010071527655224344	13437	none	0	0	291	447.9	9.7
Wes	ID016	22_11_22	-0.47528567853240977	0.1659096591090088	0.00042649578909826404	-0.31129671825402827	0.17353233729858397	0.001457555631537069	-0.393291198393219	0.16972099820379638	0.0009396546377096573	0.42834937138376594	0.1641660266802069	0.0008394000373356525	13438	none	0	0	292	447.93333333333334	9.733333333333333
Wes	ID016	22_11_22	-0.476212393289978	0.1622083689737548	0.0038155404475936692	-0.30956036210009774	0.17160879033251963	0.0025913250710684174	-0.39288637769503787	0.1669085796531372	0.0028414042130199798	0.4268702141636912	0.16691694767588805	0.0027509209956811387	13439	none	0	0	293	447.96666666666664	9.766666666666666
Wes	ID016	22_11_22	-0.4769810906513672	0.16203497383337395	0.0007880111091313246	-0.3083338129720459	0.16994584234021004	0.0020663539843529485	-0.3926574518117065	0.165990408086792	0.0009462801304602477	0.42630117292834463	0.16883271634721322	0.0019157686713251743	13440	none	0	0	294	448.0	9.8
Wes	ID016	22_11_22	-0.4784695676940307	0.15939936769958485	0.0030268768721246502	-0.30990753207824717	0.16508698143566902	0.005107359505155298	-0.39418854988613894	0.16224317456762694	0.004047964965347997	0.42627158075001725	0.1686579639416638	-0.00017475240554942761	13441	none	0	0	295	448.0333333333333	9.833333333333334
Wes	ID016	22_11_22	-0.48298391650213635	0.1601029469589843	0.004568847659476281	-0.3130226960126954	0.16922416417199715	0.005178853862801922	-0.39800330625741587	0.16466355556549073	0.004517810348721827	0.43072116075635736	0.17020579624004387	0.0015478322983800696	13442	none	0	0	296	448.06666666666666	9.866666666666667
Wes	ID016	22_11_22	-0.48214813926892086	0.16051150134814463	0.0009302904237191163	-0.30998182620043946	0.16708039272106934	0.003720570554216457	-0.39606498273468016	0.16379594703460698	0.0021236390092604757	0.42859839338661343	0.17229158333901176	0.002085787098967895	13443	none	0	0	297	448.09999999999997	9.9
Wes	ID016	22_11_22	-0.48266440115039067	0.16303357796301277	0.002574373085145873	-0.3106016189029541	0.1694952681068116	0.002493143823118561	-0.3966330100266724	0.16626442303491218	0.00253298811061773	0.43007162544156596	0.17218407148817	-0.00010751185084176273	13444	none	0	0	298	448.1333333333333	9.933333333333334
Wes	ID016	22_11_22	-0.48161099403112795	0.16206028699255381	0.001434211236913971	-0.3109576484868164	0.16985256334863275	0.000504397615392043	-0.39628432125897217	0.16595642517059328	0.00046523815529823264	0.4296310025255242	0.17083115616384414	-0.001352915324325854	13445	none	0	0	299	448.1666666666667	9.966666666666667
Wes	ID016	22_11_22	-0.48085153597283936	0.16072653663537606	0.001534818086149384	-0.3108800636539306	0.169700431261963	0.0001707734700953515	-0.395865799813385	0.16521348394866953	0.000852714406850234	0.42895830419791187	0.17020820246693943	-0.00062295369690471	13446	none	0	0	300	448.2	10.0
Wes	ID016	22_11_22	-0.4813228669967651	0.1612426719510498	0.0006989625155904222	-0.31012471898400884	0.17137945311035163	0.0018411029134042566	-0.39572379299038696	0.16631106253070072	0.0011067270130938295	0.429251313170722	0.17149798895400833	0.0012897864870689002	13447	none	0	0	301	448.23333333333335	10.033333333333333
Wes	ID016	22_11_22	-0.48201720695306394	0.1626064184018554	0.001530330799859303	-0.3076412449368897	0.1716856157706299	0.0025022747485563867	-0.3948292259449768	0.16714601708624266	0.0012236826829509606	0.4287515698957895	0.17461216439276903	0.0031141754387606913	13448	none	0	0	302	448.26666666666665	10.066666666666666
Wes	ID016	22_11_22	-0.48305852703881835	0.16296510586743174	0.0011013647075138872	-0.3107154015534668	0.1727480090614013	0.0032525556732392173	-0.39688696429614256	0.16785655746441652	0.0021769599791621685	0.43092352722033234	0.17262056104926268	-0.001991603343506343	13449	none	0	0	303	448.3	10.1
Wes	ID016	22_11_22	-0.48287158935827645	0.16326342144836414	0.00035204812488269884	-0.31001207542565923	0.17265650199096672	0.0007092539643853102	-0.39644183239196784	0.16795996171966543	0.00045698452065446975	0.43055391672956894	0.17311453295174414	0.0004939719024814604	13450	none	0	0	304	448.3333333333333	10.133333333333333
Wes	ID016	22_11_22	-0.48290449646521005	0.16365893956054678	0.0003968846869699754	-0.3101836986448976	0.17222567202172856	0.0004637553145522842	-0.3965440975550538	0.16794230579113767	0.00010377810652145924	0.43064119563761666	0.17293311685373258	-0.0001814160980115609	13451	none	0	0	305	448.3666666666667	10.166666666666666
Wes	ID016	22_11_22	-0.48100417432269293	0.1666033662363282	0.0035044076096245056	-0.31156972067578126	0.16894470689465324	0.0035617115597952713	-0.3962869474992371	0.16777403656549073	0.0003073120295503683	0.43033878758919897	0.16945062985632656	-0.0034824869974060257	13452	none	0	0	306	448.4	10.2
Wes	ID016	22_11_22	-0.4809786713148194	0.16568563765026845	0.0009180828726655608	-0.31181880216210933	0.17020897262988277	0.0012885687549009045	-0.3963987367384644	0.1679473051400756	0.00020620095282440146	0.4305092981477451	0.16922033533562034	-0.00023029452070622014	13453	none	0	0	307	448.43333333333334	10.233333333333333
Wes	ID016	22_11_22	-0.4827931185648193	0.16608292768359378	0.0018574332272283357	-0.30981134207336436	0.1758710200751954	0.006007385228273211	-0.39630223031909184	0.1709769738793946	0.003031205397030489	0.43161161169834356	0.17325848247865444	0.004038147143034104	13454	none	0	0	308	448.46666666666664	10.266666666666666
Wes	ID016	22_11_22	-0.48463465089514157	0.168877753588623	0.003346982695360776	-0.31168692060278325	0.17899276543103038	0.0036418523977083954	-0.3981607857489624	0.1739352595098267	0.003493663143052349	0.43449451758219215	0.17324327080106275	-0.000015211677591692174	13455	none	0	0	309	448.5	10.3
Wes	ID016	22_11_22	-0.4852957673300171	0.1672307528865966	0.001774735544507398	-0.3109196787480468	0.17564649235327146	0.0034331040727879993	-0.39810772303903197	0.17143862261993403	0.0024972007150323413	0.4334523739341414	0.1745790506902764	0.0013357798892136563	13456	none	0	0	310	448.5333333333333	10.333333333333334
Wes	ID016	22_11_22	-0.48439601108697516	0.16638668559374992	0.001233698055338709	-0.31192575025964353	0.177449168984253	0.002064418301200962	-0.39816088067330935	0.17191792728900146	0.000482243403139745	0.4336909736458573	0.17282467823957595	-0.0017543724507004532	13457	none	0	0	311	448.56666666666666	10.366666666666667
Wes	ID016	22_11_22	-0.48377818015429686	0.16034494076074224	0.006073252480224178	-0.3104293628547363	0.17848561628686532	0.001820274231168831	-0.3971037715045166	0.16941527852380378	0.0027167500136544005	0.4317324888636589	0.17429542899255993	0.0014707507529839736	13458	none	0	0	312	448.59999999999997	10.4
Wes	ID016	22_11_22	-0.48323698481103516	0.15929115394409177	0.0011846345658111078	-0.3103259585994873	0.17114986275659172	0.0073364822835556035	-0.39678147170526123	0.16522050835034174	0.004207133699891979	0.4298061803512583	0.17331720041654913	-0.0009782285760107923	13459	none	0	0	313	448.6333333333333	10.433333333333334
Wes	ID016	22_11_22	-0.4826251657536622	0.16759488268139644	0.00832623765585058	-0.3128344926741944	0.17452322091467276	0.004203842107722223	-0.3977298292139283	0.1710590517980346	0.005915063106581567	0.43295521275136906	0.16993197031592788	-0.0033852301006212504	13460	none	0	0	314	448.6666666666667	10.466666666666667
Wes	ID016	22_11_22	-0.4796491609118043	0.17071055287902825	0.004308596708810503	-0.3131806501259766	0.17743625927307138	0.002933533272169606	-0.39641490551889047	0.17407340607604982	0.003288670861786048	0.43295072239282406	0.16660432230212427	-0.0033276480138036135	13461	none	0	0	315	448.7	10.5
Wes	ID016	22_11_22	-0.48198790697131355	0.16856387041479493	0.0031745832377048874	-0.3134026465319826	0.1774748618408204	0.00022532767809653822	-0.39769527675164806	0.17301936612780766	0.0016584181336935298	0.4337017802659315	0.16882060243226166	0.002216280130137388	13462	none	0	0	316	448.73333333333335	10.533333333333333
Wes	ID016	22_11_22	-0.48290367378753674	0.16538251256909176	0.0033105387181110962	-0.3149139687008058	0.17534893616711433	0.0026083816185710033	-0.39890882124417126	0.17036572436810304	0.0029179624439292576	0.43376575211268426	0.16828508732048142	-0.0005355151117802381	13463	none	0	0	317	448.76666666666665	10.566666666666666
Wes	ID016	22_11_22	-0.4838484241710206	0.16747742962280276	0.0022980928503918414	-0.3140596495784913	0.17564003749768076	0.0009025525732109641	-0.39895403687475595	0.17155873356024176	0.0011938657318880726	0.4342772416319535	0.1699848703413093	0.0016997830208278775	13464	none	0	0	318	448.8	10.6
Wes	ID016	22_11_22	-0.48360991092865	0.16727631657312014	0.0003119856175190838	-0.31373817245690927	0.17332274434057626	0.0023394860793909387	-0.39867404169277965	0.1702995304568482	0.001289957269651173	0.4335238420127308	0.1699793129182447	-5.557423064600497e-6	13465	none	0	0	319	448.8333333333333	10.633333333333333
Wes	ID016	22_11_22	-0.48473900439386	0.16208256257263187	0.005315066572562166	-0.31145353327514647	0.17224592254907223	0.0025256922539184726	-0.3980962688345032	0.16716424256085205	0.0031880796204832923	0.43176906240593066	0.1735832606758071	0.003603947757562398	13466	none	0	0	320	448.8666666666667	10.666666666666666
Wes	ID016	22_11_22	-0.48498346622863764	0.16083993958850096	0.0012664412617067091	-0.31193321764160165	0.17163017995202634	0.0007805357373229756	-0.39845834193511964	0.16623505977026365	0.0009972349715667006	0.4317443055264399	0.17338632536373105	-0.00019693531207604087	13467	none	0	0	321	448.9	10.7
Wes	ID016	22_11_22	-0.4838460827037965	0.160594275378662	0.0011636116992261236	-0.31163553488964846	0.1718095236848145	0.0003475330132531508	-0.39774080879672247	0.16620189953173825	0.0007182989670862411	0.431069393938179	0.17257535911310634	-0.0008109662506247117	13468	none	0	0	322	448.93333333333334	10.733333333333333
Wes	ID016	22_11_22	-0.484474735012024	0.15880387562988285	0.0018975602717880157	-0.3115108675806886	0.1697235928026124	0.0020896529815373033	-0.3979928012963563	0.16426373421624763	0.001954478193800732	0.43055875819960626	0.17330822155898137	0.0007328624458750321	13469	none	0	0	323	448.96666666666664	10.766666666666666
Wes	ID016	22_11_22	-0.4839343623464356	0.16134278549560555	0.002595778481299803	-0.3081042226182862	0.1710731638842773	0.0036642287052431315	-0.3960192924823609	0.16620797468994142	0.0027703443934764733	0.42948384238381065	0.17609917177660797	0.0027909502176265977	13470	none	0	0	324	449.0	10.8
Wes	ID016	22_11_22	-0.4833691827848512	0.16477702180151366	0.0034804320050318676	-0.306787305511963	0.17210556108142083	0.001673354307251311	-0.3950782441484071	0.16844129144146724	0.002423484202441417	0.4294872380663454	0.1767338871557871	0.0006347153791791404	13471	none	0	0	325	449.0333333333333	10.833333333333334
Wes	ID016	22_11_22	-0.48441790696966547	0.16297029506506355	0.0020890389934173107	-0.3053110420686036	0.17074940857836918	0.00200462050416845	-0.39486447451913453	0.16685985182171637	0.0015958222724718224	0.4286725596387497	0.17927571966593836	0.0025418325101512484	13472	none	0	0	326	449.06666666666666	10.866666666666667
Wes	ID016	22_11_22	-0.48208618531182856	0.1623330362827149	0.002417234917277628	-0.30771617188806166	0.1703011125292968	0.0024465524306787854	-0.3949011785999451	0.16631707440600585	0.0005440170149485544	0.42849540265748315	0.17455197455335758	-0.0047237451125807794	13473	none	0	0	327	449.09999999999997	10.9
Wes	ID016	22_11_22	-0.47933122763250746	0.16573006224462894	0.004373737212129732	-0.30674326061499024	0.17100924815734864	0.0012033338742783782	-0.39303724412374885	0.1683696552009888	0.0027726052101743268	0.4275822915660694	0.1726686890062604	-0.0018832855470971854	13474	none	0	0	328	449.1333333333333	10.933333333333334
Wes	ID016	22_11_22	-0.47981198780822765	0.17096064689172352	0.005252632301711215	-0.3007589766533203	0.17720844084045417	0.008616359118338171	-0.390285482230774	0.17408454386608885	0.006342881519476604	0.42735019135735974	0.17916198182891693	0.006493292822656538	13475	none	0	0	329	449.1666666666667	10.966666666666667
Wes	ID016	22_11_22	-0.4792316203511353	0.1757273678968505	0.004801922065795178	-0.2998982026754151	0.17890075209741219	0.0018986440507545166	-0.3895649115132752	0.17731405999713135	0.003308926804808529	0.4280199716777387	0.17936149269711904	0.0001995108682021074	13476	none	0	0	330	449.2	11.0
Wes	ID016	22_11_22	-0.47808733899041744	0.17538475428735345	0.001194472234042692	-0.29876645132849133	0.17678748300329583	0.0023972416180708927	-0.3884268951594544	0.17608611864532464	0.0016741926965079391	0.42647599470871644	0.17932637396577128	-0.00003511873134776078	13477	none	0	0	331	449.23333333333335	11.033333333333333
Wes	ID016	22_11_22	-0.480164157135315	0.17700315111950693	0.0026329416843713454	-0.3081633288449708	0.17182610380407715	0.010626221841188742	-0.3941637429901429	0.17441462746179204	0.005975391686668135	0.43102844286732994	0.17207872254137258	-0.0072476514243987045	13478	none	0	0	332	449.26666666666665	11.066666666666666
Wes	ID016	22_11_22	-0.4788652756549072	0.1749596197789307	0.0024213866771054145	-0.30819750160986326	0.1717157384300536	0.00011553481572128687	-0.39353138863238524	0.17333767910449216	0.001248875413348348	0.43001500536174936	0.17069859947783925	-0.0013801230635333284	13479	none	0	0	333	449.3	11.1
Wes	ID016	22_11_22	-0.4811009971565552	0.17283040339453115	0.0030873958354131676	-0.3087400891768799	0.16944375582788096	0.0023358737578166003	-0.39492054316671754	0.17113707961120606	0.002602381303749906	0.4304069416644526	0.17239417618156014	0.0016955767037208913	13480	none	0	0	334	449.3333333333333	11.133333333333333
Wes	ID016	22_11_22	-0.4796018885870361	0.1718426839233398	0.0017952482438303775	-0.30841810579211426	0.1702211229462891	0.0008414112768719694	-0.3940099971895752	0.17103190343481445	0.0009166002425105936	0.42952973107558545	0.17119146284783385	-0.0012027133337262907	13481	none	0	0	335	449.3666666666667	11.166666666666666
Wes	ID016	22_11_22	-0.47776674782940676	0.17200861168176274	0.0018426268263888183	-0.30885931415661627	0.1708418016093749	0.00076151613490228	-0.3933130309930115	0.17142520664556882	0.0008002807599474899	0.42904748201380416	0.16891146377813776	-0.002279999069696087	13482	none	0	0	336	449.4	11.2
Wes	ID016	22_11_22	-0.47806879710131844	0.1719568462712402	0.00030645296603059186	-0.3092254690041505	0.17096039376013183	0.0003848811122852891	-0.39364713305273447	0.17145862001568601	0.0003357687293565431	0.4293671200014279	0.1688462684234828	-0.00006519535465496218	13483	none	0	0	337	449.43333333333334	11.233333333333333
Wes	ID016	22_11_22	-0.4786801098955078	0.17580786374304203	0.003899235681574348	-0.30723686721899424	0.17094710435156246	0.0019886461898253184	-0.392958488557251	0.17337748404730224	0.0020386933101842817	0.429506840112904	0.17151213496805345	0.0026658665445706553	13484	none	0	0	338	449.46666666666664	11.266666666666666
Wes	ID016	22_11_22	-0.4779588747075807	0.17542424281567381	0.0008169119978425418	-0.30873515311084	0.17218947420410147	0.0019463667342517466	-0.39334701390921034	0.17380685850988764	0.000579063362884939	0.43003569318879636	0.1692546356204805	-0.0022574993475729666	13485	none	0	0	339	449.5	11.3
Wes	ID016	22_11_22	-0.4805312612263184	0.17650081147558594	0.0027885789358181095	-0.3077707217460939	0.1780214995133056	0.00591123058799972	-0.39415099148620614	0.17726115549444577	0.0035466248183081595	0.43217649327188706	0.17276723211768566	0.0035125964972051726	13486	none	0	0	340	449.5333333333333	11.333333333333334
Wes	ID016	22_11_22	-0.484144588133423	0.17399734003271483	0.004395850384496399	-0.31111383067895515	0.18173974946521	0.005000176001083749	-0.39762920940618907	0.1778685447489624	0.0035308528155946484	0.4355986769769906	0.17320389120654092	0.0004366590888552624	13487	none	0	0	341	449.56666666666666	11.366666666666667
Wes	ID016	22_11_22	-0.48672178415240475	0.17643613635388178	0.0035481920489726726	-0.3162540473477784	0.191615805084961	0.011133656273069694	-0.4014879157500916	0.1840259707194214	0.0072666023167747545	0.4416538286855192	0.17114225554805765	-0.002061635658483274	13488	none	0	0	342	449.59999999999997	11.4
Wes	ID016	22_11_22	-0.4850523180216064	0.17925412379956063	0.0032753885885321047	-0.3171588662226563	0.18681643010449211	0.004883922337577264	-0.40110559212213137	0.18303527695202637	0.0010619065388498157	0.4408941013900624	0.1680636773179023	-0.0030785782301553377	13489	none	0	0	343	449.6333333333333	11.433333333333334
Wes	ID016	22_11_22	-0.4772323870391235	0.19397689000744633	0.016670667814543523	-0.3131258471363525	0.19631316803393561	0.010317619601973206	-0.395179117087738	0.19514502902069097	0.013482180888039385	0.44073588115075274	0.16412316909527683	-0.003940508222625483	13490	none	0	0	344	449.6666666666667	11.466666666666667
Wes	ID016	22_11_22	-0.4788410383049928	0.1960961076939698	0.0026606094223047263	-0.30848075586108403	0.1940647266697999	0.005160655144798155	-0.3936608970830384	0.19508041718188485	0.0015195942459696036	0.439346413505426	0.17037239313701538	0.006249224041738555	13491	none	0	0	345	449.7	11.5
Wes	ID016	22_11_22	-0.4785783509956054	0.19131622384606928	0.00478709663803995	-0.30827609896911623	0.19496726736035153	0.0009254534788585116	-0.3934272249823608	0.1931417456032104	0.0019527032904655902	0.4382792662811879	0.1703413841790568	-0.000031008957958572614	13492	none	0	0	346	449.73333333333335	11.533333333333333
Wes	ID016	22_11_22	-0.4828650079368897	0.16280259538549813	0.028834049936138934	-0.3100608032570802	0.1785773764888916	0.016486773249300247	-0.39646290559698494	0.17068998593719487	0.022656055898909823	0.43164558009279275	0.17352272725462067	0.003181343075563864	13493	none	0	0	347	449.76666666666665	11.566666666666666
Wes	ID016	22_11_22	-0.48211099220782483	0.1625082033442382	0.0008094482031818923	-0.30828407261425794	0.17799846453845225	0.001868665519429585	-0.3951975324110414	0.17025333394134523	0.0013385941375877925	0.4303106869947798	0.1745157476196728	0.0009930203650521385	13494	none	0	0	348	449.8	11.6
Wes	ID016	22_11_22	-0.4826302283854982	0.1622459590151366	0.0005817029279200722	-0.3091406699208985	0.17832753560778802	0.0009176310339224869	-0.39588544915319834	0.17028674731146232	0.0006887277382554179	0.43095575777699896	0.17423330336634	-0.00028244425333281975	13495	none	0	0	349	449.8333333333333	11.633333333333333
Wes	ID016	22_11_22	-0.48146626604351805	0.1642729102364502	0.002337378785548562	-0.30860036053820816	0.17832209327856452	0.0005403367912428265	-0.3950333132908631	0.17129750175750735	0.001322028773543762	0.43057421278790076	0.17343586950317272	-0.0007974338631672739	13496	none	0	0	350	449.8666666666667	11.666666666666666
Wes	ID016	22_11_22	-0.47755177582507335	0.1797577291014405	0.015971939423622263	-0.3105226418463136	0.1790023844315185	0.0020391080109398523	-0.3940372088356935	0.1793800567664795	0.008143704289736306	0.43294633236992475	0.16703084189234288	-0.006405027610829839	13497	none	0	0	351	449.9	11.7
Wes	ID016	22_11_22	-0.47762372848004153	0.17964786999060056	0.00013132482168848116	-0.3104202501174318	0.1779739107740479	0.0010335579955930763	-0.39402198929873666	0.17881089038232423	0.0005693698333750813	0.4326969639022827	0.16721185758197407	0.00018101568963119208	13498	none	0	0	352	449.93333333333334	11.733333333333333
Wes	ID016	22_11_22	-0.4784049558552246	0.17982594806542962	0.0008012665052716334	-0.3094869539384766	0.17694708247192392	0.0013875943642488603	-0.3939459548968506	0.17838651526867677	0.0004311327723027635	0.43245249936761065	0.16894253235538986	0.0017306747734157912	13499	none	0	0	353	449.96666666666664	11.766666666666666
Wes	ID016	22_11_22	-0.47905968071740723	0.16720569285900888	0.012637226994888943	-0.31493675054406745	0.17827754211840818	0.005609849009842662	-0.39699821563073734	0.17274161748870853	0.006417255373905364	0.4329517867229615	0.16449596364259467	-0.004446568712795196	13500	none	0	0	354	450.0	11.8
Wes	ID016	22_11_22	-0.48462357638800047	0.15891727858300775	0.009982722386396683	-0.3127183052735596	0.17618351102526852	0.003050650035201404	-0.39867094083078003	0.16755039480413814	0.005454062940199364	0.4324484406977575	0.17277020871573778	0.008274245073143116	13501	none	0	0	355	450.0333333333333	11.833333333333334
Wes	ID016	22_11_22	-0.48492094272546393	0.15314562515844732	0.005779308781497713	-0.31264717529626473	0.17379521445666501	0.0023893555560596806	-0.39878405901086433	0.16347041980755617	0.004081542808228236	0.4309887514462984	0.17350693496928266	0.0007367262535448726	13502	none	0	0	356	450.06666666666666	11.866666666666667
Wes	ID016	22_11_22	-0.4855816794629517	0.14864633768005375	0.004547544485708209	-0.31050239131896973	0.1747614177425536	0.0023523705275579555	-0.3980420353909607	0.16170387771130368	0.0019160558526115543	0.4296342700542533	0.17701625502669027	0.0035093200574076167	13503	none	0	0	357	450.09999999999997	11.9
Wes	ID016	22_11_22	-0.48476678558605957	0.15061582803002938	0.0021314183702979155	-0.31156630339929214	0.1760260631751709	0.0016526454504508	-0.39816654449267586	0.16332094560260013	0.0016218542109178206	0.43036069572599855	0.1750545260193524	-0.0019617290073378757	13504	none	0	0	358	450.1333333333333	11.933333333333334
Wes	ID016	22_11_22	-0.48304922445281995	0.15087579417480468	0.0017371236694158254	-0.3067271867589112	0.1753095742045898	0.004891871452131189	-0.39488820560586557	0.16309268418969725	0.0032862758754238683	0.4272422246955709	0.1780069397048219	0.0029524136854695016	13505	none	0	0	359	450.1666666666667	11.966666666666667
Wes	ID016	22_11_22	-0.4712334214451295	0.1801226182910156	0.0022220592758232234	-0.3103084925196533	0.1709669751815186	0.0014983092311750851	-0.3907709569823914	0.1755447967362671	0.001795680735937448	0.4283899117417581	0.16118516851875062	0.0007122248582397961	13689	silhouette	1	0	1	456.3	0.03333333333333333
Wes	ID016	22_11_22	-0.47282435349957286	0.1770249204364014	0.00348235506523057	-0.3112219178686524	0.1701391083105468	0.0012327649509321433	-0.3920231356841126	0.1735820143734741	0.0023281894477760164	0.4287340138425655	0.16174906989061286	0.000563901371862241	13690	silhouette	1	0	2	456.3333333333333	0.06666666666666667
Wes	ID016	22_11_22	-0.47345579025531004	0.17919400504650884	0.002259123817390471	-0.311231157171753	0.16994470324804678	0.00019462449241403024	-0.3923434737135315	0.1745693541472778	0.0010380059161809992	0.42942736379159435	0.16248809544964748	0.0007390255590346284	13691	silhouette	1	0	3	456.3666666666667	0.1
Wes	ID016	22_11_22	-0.4728913700885009	0.1798549316326905	0.0008691340961109501	-0.31227621094848645	0.17099330086706543	0.0014804372201739884	-0.3925837905184937	0.17542411624987797	0.0008879022574521767	0.4299949454818268	0.16085943505246572	-0.0016286603971817637	13692	silhouette	1	0	4	456.4	0.13333333333333333
Wes	ID016	22_11_22	-0.4745079949995117	0.1775451058575439	0.0028193565248886498	-0.3105099852667237	0.17184407614709474	0.0019604519213761128	-0.3925089901331177	0.17469459100231932	0.0007333499740764332	0.4296295002217463	0.16409707168647175	0.0032376366340060303	13693	silhouette	1	0	5	456.43333333333334	0.16666666666666666
Wes	ID016	22_11_22	-0.47588079090472424	0.17272029115209953	0.005016313939461992	-0.30789273117333993	0.17160119638476568	0.002628499489876888	-0.3918867610390321	0.1721607437684326	0.002609128369820461	0.428035693806677	0.167991787255846	0.0038947155693742352	13694	silhouette	1	0	6	456.46666666666664	0.2
Wes	ID016	22_11_22	-0.4758347209550171	0.16941907549768076	0.0033015371022064154	-0.30717054674194344	0.17101469048657236	0.0009303437652647616	-0.3915026338484803	0.17021688299212656	0.0019814510885162776	0.4269052583019475	0.16867172154860707	0.0006799342927610863	13695	silhouette	1	0	7	456.5	0.23333333333333334
Wes	ID016	22_11_22	-0.47485269694464116	0.17019062058947743	0.0012488606750275973	-0.3079793021777344	0.16995330972216793	0.0013343966733955631	-0.3914159995611878	0.17007196515582268	0.00016883921053380233	0.4267680377493693	0.16687356350686483	-0.0017981580417422427	13696	silhouette	1	0	8	456.5333333333333	0.26666666666666666
Wes	ID016	22_11_22	-0.4739434482669067	0.16827264251843266	0.002122586403181378	-0.30631319004052737	0.16509242376489253	0.005138496077977076	-0.39012831915371704	0.1666825331416626	0.003625792356216405	0.4242442365668931	0.16766042247460486	0.0007868589677400284	13697	silhouette	1	0	9	456.56666666666666	0.3
Wes	ID016	22_11_22	-0.4737482205267334	0.16671309878137208	0.0015717157943909744	-0.30813244679077156	0.16500661215527335	0.0018212794282192095	-0.39094033365875247	0.16585985546832271	0.0011559265160899497	0.4246690901598439	0.16562456522740324	-0.0020358572472016223	13698	silhouette	1	0	10	456.59999999999997	0.3333333333333333
Wes	ID016	22_11_22	-0.4744123745407105	0.1690178619246827	0.0023985482486381248	-0.30501576406677255	0.16663234980358888	0.003515214659622423	-0.38971406930374153	0.1678251058641358	0.0023164484424683107	0.42431394270232253	0.16941340651831233	0.0037888412909090896	13699	silhouette	1	0	11	456.6333333333333	0.36666666666666664
Wes	ID016	22_11_22	-0.4715523039678955	0.17505973332348623	0.006684625171328787	-0.3045055773435059	0.16710431365649403	0.0006950110582189514	-0.3880289406557007	0.17108202348999013	0.0036670384484006374	0.42407017997946383	0.16723605346336512	-0.0021773530549472064	13700	silhouette	1	0	12	456.6666666666667	0.4
Wes	ID016	22_11_22	-0.4717839193743898	0.17342475637207033	0.0016513011016125294	-0.30638507941259774	0.1673409916948243	0.001894345407138915	-0.38908449939349377	0.17038287403344732	0.0012661019751644775	0.4247553077151399	0.16551068984616857	-0.0017253636171965514	13701	silhouette	1	0	13	456.7	0.43333333333333335
Wes	ID016	22_11_22	-0.47068475871990967	0.1745433448762208	0.0015682456395522907	-0.30827128946887217	0.16627049819311512	0.0021688118206963846	-0.3894780240943909	0.17040692153466797	0.00039425876341706094	0.4251254522601457	0.16262402954791116	-0.002886660298257404	13702	silhouette	1	0	14	456.73333333333335	0.4666666666666667
Wes	ID016	22_11_22	-0.47144883642974866	0.1707618120263672	0.00385795353020157	-0.30986576536560073	0.1685481762561034	0.002780318460872141	-0.3906573008976747	0.1696549941412353	0.0013986023679937217	0.4259060269375381	0.16159823339951732	-0.0010257961483938483	13703	silhouette	1	0	15	456.76666666666665	0.5
Wes	ID016	22_11_22	-0.4713268902854004	0.16789572957824705	0.002868675558780351	-0.30790095795007333	0.16656539649755864	0.0027913945889118472	-0.3896139241177369	0.16723056303790285	0.0026394130559121015	0.42398711192723254	0.16343134688846103	0.0018331134889437162	13704	silhouette	1	0	16	456.8	0.5333333333333333
Wes	ID016	22_11_22	-0.47110147660290536	0.17088002447973638	0.002992795914744467	-0.30784109232861323	0.16694344852990728	0.00038276263113807483	-0.3894712844657593	0.16891173650482183	0.0016872137671879877	0.4245221503673074	0.16330783723875075	-0.00012350964971027945	13705	silhouette	1	0	17	456.8333333333333	0.5666666666666667
Wes	ID016	22_11_22	-0.46856978098754887	0.18631105288146976	0.01563733098146604	-0.3129563755356446	0.17984113596093754	0.013875030211019108	-0.39076307826159673	0.18307609442120365	0.014223141931174434	0.4315236258665338	0.15574784679505954	-0.007559990443691211	13706	silhouette	1	0	18	456.8666666666667	0.6
Wes	ID016	22_11_22	-0.46924494622576907	0.18374632359338383	0.0026521094283733296	-0.3145157927069093	0.17852421885461434	0.0020410910266232545	-0.3918803694663392	0.18113527122399908	0.002239449557146181	0.4317177439652744	0.15481725138551433	-0.0009305954095452096	13707	silhouette	1	0	19	456.9	0.6333333333333333
Wes	ID016	22_11_22	-0.4691257845289307	0.1846667100611572	0.000928068294929708	-0.31433746150048836	0.1784467605875244	0.00019442685597451182	-0.39173162301470954	0.1815567353243408	0.00044694238414953074	0.4317597857737231	0.15491324255018343	0.0000959911646691014	13708	silhouette	1	0	20	456.93333333333334	0.6666666666666666
Wes	ID016	22_11_22	-0.46814401365014646	0.18530004530383293	0.0011683268327158883	-0.3128018386988525	0.17731969217504884	0.0019048413569912387	-0.39047292617449947	0.18130986873944088	0.001282677218280175	0.43051408174134026	0.15554702618391172	0.0006337836337282909	13709	silhouette	1	0	21	456.96666666666664	0.7
Wes	ID016	22_11_22	-0.46726185005273435	0.18647748690307608	0.001471251620976969	-0.31242302727172855	0.18040169587097177	0.0031051964316291276	-0.38984243866223145	0.18343959138702393	0.0022210882600099536	0.43084476400480254	0.15495798229479346	-0.0005890438891182626	13710	silhouette	1	0	22	457.0	0.7333333333333333
Wes	ID016	22_11_22	-0.46763509258483893	0.18194845646264657	0.004544384085672008	-0.31179931102954117	0.174907980934204	0.005529007664783392	-0.38971720180719005	0.1784282186984253	0.0050129373119851585	0.42862119244423647	0.15599474064409055	0.00103675834929709	13711	silhouette	1	0	23	457.0333333333333	0.7666666666666666
Wes	ID016	22_11_22	-0.4672702033952638	0.1824342159873047	0.0006075413043282489	-0.3157429746639404	0.17727754576501464	0.004600795621270049	-0.3915065890296021	0.17985588087615967	0.002289132133684037	0.43084283345476815	0.1516149474648732	-0.004379793179217356	13712	silhouette	1	0	24	457.06666666666666	0.8
Wes	ID016	22_11_22	-0.4674853652482911	0.18151205759838862	0.0009469269862277759	-0.31977371556591794	0.1862525794837646	0.009838602668650335	-0.3936295404071045	0.18388231854107662	0.004551826317062328	0.43446164635460094	0.1477876990809244	-0.0038272483839487947	13713	silhouette	1	0	25	457.09999999999997	0.8333333333333334
Wes	ID016	22_11_22	-0.46694328394445805	0.18203945726989756	0.0007563085041655106	-0.319685372640381	0.1861389233990478	0.00014395199924134415	-0.3933143282924195	0.18408919033447269	0.0003770339721392367	0.4342637341963048	0.14731496211920728	-0.000472736961717124	13714	silhouette	1	0	26	457.1333333333333	0.8666666666666667
Wes	ID016	22_11_22	-0.46531830569091803	0.17835069714843743	0.004030819464842422	-0.313544147091797	0.1765303013060302	0.011403520060271156	-0.3894312263913575	0.17744049922723382	0.007699582703855356	0.427950710777172	0.15178507521984563	0.0044701131006383565	13715	silhouette	1	0	27	457.1666666666667	0.9
Wes	ID016	22_11_22	-0.46443879997521975	0.1785362426052246	0.0008988645173107604	-0.3113975911933595	0.17751624885607908	0.0023621589270335207	-0.38791819558428964	0.17802624573065184	0.0016224552965807518	0.4268183110344747	0.1530446077869496	0.0012595325671039548	13716	silhouette	1	0	28	457.2	0.9333333333333333
Wes	ID016	22_11_22	-0.46755902654150394	0.17291267116186515	0.006431202811567488	-0.3109000610496826	0.17760294642626961	0.0005050274374171428	-0.38922954379559327	0.17525780879406738	0.003063311476675918	0.4268664162318506	0.15672916177605098	0.003684553989101391	13717	silhouette	1	0	29	457.23333333333335	0.9666666666666667
Wes	ID016	22_11_22	-0.46971311310479735	0.1726816885843505	0.002166435291735372	-0.31042531274926755	0.17568838563171396	0.001972543785267276	-0.39006921292703245	0.17418503710803224	0.001362308093145789	0.4271936540093277	0.15931617485126157	0.002587013075210587	13718	silhouette	1	0	30	457.26666666666665	1.0
Wes	ID016	22_11_22	-0.46942796036663825	0.17276901898352048	0.0002982258920664315	-0.3103853179577638	0.17541500351257322	0.0002762921758090702	-0.38990663916220103	0.17409201124804685	0.00018730734005233801	0.42700727820864237	0.1590646514425034	-0.0002515234087581697	13719	silhouette	1	0	31	457.3	1.0333333333333332
Wes	ID016	22_11_22	-0.4710057295783081	0.17212315372705067	0.001704845334570891	-0.3087927405479738	0.17735677595324706	0.0025113309255321023	-0.38989923506314095	0.17473996484014886	0.0006479958936604408	0.42726510367119724	0.16229739557910933	0.0032327441366059306	13720	silhouette	1	0	32	457.3333333333333	1.0666666666666667
Wes	ID016	22_11_22	-0.47193630459265146	0.16473196437817372	0.007449540244087024	-0.30507436403027355	0.1724872835218505	0.006126849146732188	-0.3885053343114625	0.1686096239500121	0.0062868146731721326	0.4235157613088629	0.16704206710665076	0.004744671527541433	13721	silhouette	1	0	33	457.3666666666667	1.1
Wes	ID016	22_11_22	-0.4714636446278686	0.1656798156236572	0.0010591644942468024	-0.3052554796842042	0.17498214849060068	0.002501430409264976	-0.3883595621560364	0.17033098205712893	0.0017275193933019622	0.4240705047118631	0.16646827773094722	-0.0005737893757035428	13722	silhouette	1	0	34	457.4	1.1333333333333333
Wes	ID016	22_11_22	-0.47214488502429197	0.1661521591739501	0.000828973405618283	-0.3089155093699951	0.17529248782214357	0.0036731631874412233	-0.39053019719714355	0.17072232349804684	0.0022056302058735817	0.4262158451576051	0.16348509009780846	-0.002983187633138762	13723	silhouette	1	0	35	457.43333333333334	1.1666666666666667
Wes	ID016	22_11_22	-0.47189289252465816	0.1667255022293701	0.0006262766793279509	-0.3086451648299562	0.17433932081323245	0.000990764107749896	-0.3902690286773072	0.17053241152130127	0.00032291725668494244	0.42590047913098106	0.1634251842003292	-0.000059905897479256565	13724	silhouette	1	0	36	457.46666666666664	1.2
Wes	ID016	22_11_22	-0.47276031120684814	0.16736693768298339	0.0010788209357276478	-0.31055440986108396	0.1745986541290283	0.0019267771945836807	-0.39165736053396605	0.17098279590600585	0.0014595586450018361	0.42735302099817657	0.16236702914738502	-0.0010581550529441819	13725	silhouette	1	0	37	457.5	1.2333333333333334
Wes	ID016	22_11_22	-0.4717917031708374	0.1674546477795411	0.0009725711225729111	-0.31198675497326667	0.17346487772937014	0.0018267625584118866	-0.39188922907205204	0.17045976275445562	0.0005721247211707357	0.42735664096980236	0.1599179299905989	-0.002449099156786122	13726	silhouette	1	0	38	457.5333333333333	1.2666666666666666
Wes	ID016	22_11_22	-0.47455102737011723	0.17746144586645518	0.010380263868948532	-0.3139729520083008	0.17323224979650886	0.001999773591466193	-0.394261989689209	0.17534684783148202	0.00543264148425287	0.43149627293654674	0.16063375855125614	0.0007158285606572445	13727	silhouette	1	0	39	457.56666666666666	1.3
Wes	ID016	22_11_22	-0.473422250319397	0.172758514022461	0.004836497240719475	-0.3173398553107911	0.17506542878430165	0.0038336122716838943	-0.39538105281509406	0.17391197140338133	0.0018196627829448627	0.4319392905520204	0.15609944230310652	-0.004534316248149622	13728	silhouette	1	0	40	457.59999999999997	1.3333333333333333
Wes	ID016	22_11_22	-0.47819321127868664	0.1642215245233154	0.009779685996165128	-0.3239292503426514	0.16747148103039544	0.010054261254560782	-0.401061230810669	0.16584650277685542	0.009864897679494082	0.43399904762877334	0.1542981913729792	-0.0018012509301273127	13729	silhouette	1	0	41	457.6333333333333	1.3666666666666667
Wes	ID016	22_11_22	-0.4782481408341064	0.16767816297509763	0.0034570748679191338	-0.31538150275085464	0.1672988452847901	0.00854949074470101	-0.3968148217924805	0.16748850412994387	0.004552818686626674	0.43071382820834103	0.16286707979960557	0.00856888842662637	13730	silhouette	1	0	42	457.6666666666667	1.4
Wes	ID016	22_11_22	-0.4779602669313354	0.16645768900524893	0.0012539649496596122	-0.3143537884881593	0.16879358733435068	0.001813959867381836	-0.39615702770974737	0.1676256381697998	0.0006719366042759883	0.4301613013459651	0.16362315303642497	0.0007560732368193934	13731	silhouette	1	0	43	457.7	1.4333333333333333
Wes	ID016	22_11_22	-0.47808917419445796	0.1663727633562011	0.00015436789935714465	-0.3112538124492188	0.16719797234545908	0.0034865224271157236	-0.3946714933218384	0.1667853678508301	0.0017067122272373908	0.4284658056018317	0.1668374025767027	0.0032142495402777416	13732	silhouette	1	0	44	457.73333333333335	1.4666666666666666
Wes	ID016	22_11_22	-0.47854962055993666	0.1649972462863769	0.0014505371642465038	-0.3116903378792726	0.16695876299121104	0.0004977705960012208	-0.3951199792196046	0.16597800463879397	0.0009235664332599323	0.4285656262492085	0.1668708116013376	0.000033409024634889484	13733	silhouette	1	0	45	457.76666666666665	1.5
Wes	ID016	22_11_22	-0.4770679780702516	0.1649102955845947	0.0014841916627513474	-0.31174817844799807	0.16715962290930175	0.00020902209951556653	-0.39440807825912483	0.16603495924694822	0.0007141756121025539	0.42793146634501145	0.16533510099357526	-0.0015357106077623361	13734	silhouette	1	0	46	457.8	1.5333333333333332
Wes	ID016	22_11_22	-0.47751323654022215	0.166295811352295	0.0014553037647263441	-0.3118994245740967	0.16652325008752444	0.0006540991965723976	-0.3947063305571594	0.16640953071990972	0.0004788091703794532	0.42835174716151	0.16561396813774326	0.00027886714416799907	13735	silhouette	1	0	47	457.8333333333333	1.5666666666666667
Wes	ID016	22_11_22	-0.4773762923490601	0.1681521518807374	0.0018613849330621774	-0.31075033371313476	0.16855766869079591	0.00233650783437233	-0.39406331303109743	0.16835491028576666	0.002048895603508542	0.42851986009329046	0.16662645208736918	0.0010124839496259141	13736	silhouette	1	0	48	457.8666666666667	1.6
Wes	ID016	22_11_22	-0.47701266881744386	0.1681531644071046	0.0003636249413265049	-0.3122858299489746	0.17131338576489252	0.0031546355229639163	-0.3946492493832092	0.16973327508599856	0.001497735267410234	0.4296014603212491	0.16475714989835452	-0.0018693021890146544	13737	silhouette	1	0	49	457.9	1.6333333333333333
Wes	ID016	22_11_22	-0.47847684522729494	0.16480727102673343	0.00365223425754373	-0.30939380151269535	0.16618861012316888	0.005884484162120895	-0.39393532336999515	0.16549794057495115	0.004295084256776916	0.4272874996219439	0.16908868610729855	0.004331536208944026	13738	silhouette	1	0	50	457.93333333333334	1.6666666666666667
Wes	ID016	22_11_22	-0.4788562262005005	0.15681704576586908	0.007999226815273156	-0.30797398641430673	0.1607934899414063	0.005578816782192635	-0.3934151063074036	0.1588052678536377	0.006712860340184706	0.4242576563468611	0.17092849962082796	0.0018398135135294091	13739	silhouette	1	0	51	457.96666666666664	1.7
Wes	ID016	22_11_22	-0.479837617381897	0.15605309462182615	0.001243684044043073	-0.30606398198840346	0.16225405922607417	0.002404449945888938	-0.39295079968515023	0.15915357692395016	0.0005804307434399771	0.42395777150665226	0.17388423827332358	0.0029557386524956264	13740	silhouette	1	0	52	458.0	1.7333333333333334
Wes	ID016	22_11_22	-0.48082248912268066	0.1563571056635742	0.0010307255014304036	-0.3071511821751709	0.1641305237160644	0.0021686685381361276	-0.3939868356489258	0.1602438146898193	0.0015039909921152007	0.42532776397855665	0.17384518654560135	-0.00003905172772222798	13741	silhouette	1	0	53	458.0333333333333	1.7666666666666666
Wes	ID016	22_11_22	-0.47519777858715817	0.1708248417927245	0.01552265303713057	-0.3021320889730226	0.17014644912670907	0.007834708362044609	-0.38866493378009037	0.17048564545971678	0.011541998831256776	0.4244122831140709	0.17306701920997433	-0.0007781673356270224	13742	silhouette	1	0	54	458.06666666666666	1.8
Wes	ID016	22_11_22	-0.47274613583770764	0.17275585614074718	0.0031207961457299332	-0.30153710316650395	0.1704260329698486	0.0006574003615022467	-0.3871416195021058	0.1715909445552979	0.0018820660137742456	0.42346438552030863	0.1712248841267441	-0.001842135083230223	13743	silhouette	1	0	55	458.09999999999997	1.8333333333333333
Wes	ID016	22_11_22	-0.47302236568725586	0.17265447693823233	0.00029424593877228425	-0.30158076836608894	0.1709762144846192	0.0005519115407835447	-0.3873015670266724	0.17181534571142576	0.0002755704800709091	0.4237015657786183	0.17144981148107558	0.0002249273543314667	13744	silhouette	1	0	56	458.1333333333333	1.8666666666666667
Wes	ID016	22_11_22	-0.4727759420826416	0.17333147738049326	0.0007204541565794288	-0.30127460570581066	0.17135350712219233	0.00048588610693820334	-0.38702527389422614	0.1723424922513428	0.000595164993580324	0.42366318847441176	0.1715127422245404	0.00006293074346483407	13745	silhouette	1	0	57	458.1666666666667	1.9
Wes	ID016	22_11_22	-0.4727941042743531	0.17307720669653315	0.00025491850840868166	-0.3018787042496338	0.17386659756555178	0.0025846776640722296	-0.38733640426199345	0.17347190213104247	0.0011714814476167556	0.4244078120105383	0.17091722295764666	-0.0005955192668937459	13746	silhouette	1	0	58	458.2	1.9333333333333333
Wes	ID016	22_11_22	-0.4727732842009278	0.17305480455065925	0.00003058319141604345	-0.3018679461569824	0.1736599156208496	0.00020696174241481354	-0.3873206151789551	0.17335736008575442	0.00011562514986784028	0.42434659564854077	0.17090640927514247	-0.000010813682504190458	13747	silhouette	1	0	59	458.23333333333335	1.9666666666666666
Wes	ID016	22_11_22	-0.47280941873565685	0.17298418083654776	0.0000793310380304346	-0.30205488383752455	0.17347614208520512	0.00026214196308439026	-0.3874321512865907	0.17323016146087644	0.00016917385577371724	0.42439646639706724	0.17075524359195435	-0.00015116568318812584	13748	silhouette	1	0	60	458.26666666666665	2.0
Wes	ID016	22_11_22	-0.4728484010007934	0.1729407687685547	0.00005834573371388278	-0.30198957588684094	0.1737134529525146	0.0002461332488016915	-0.38741898844381717	0.17332711086053465	0.00009783888043087792	0.42442403320982025	0.17086057228093418	0.00010532868897983327	13749	silhouette	1	0	61	458.3	2.033333333333333
Wes	ID016	22_11_22	-0.4737803682388917	0.17805579884399414	0.005199239906518905	-0.30260304029956053	0.17540816895959477	0.0018023320810347614	-0.3881917042692261	0.17673198390179445	0.0034914538768162483	0.42652900651340286	0.17119780239376348	0.0003372301128292954	13750	silhouette	1	0	62	458.3333333333333	2.0666666666666664
Wes	ID016	22_11_22	-0.47675890439666757	0.17334932315771479	0.005569792727626139	-0.3086022590251465	0.169312760229126	0.008552463557881787	-0.39268058171090703	0.1713310416934204	0.007022834002354625	0.4284301169392377	0.1682050867925223	-0.002992715601241175	13751	silhouette	1	0	63	458.3666666666667	2.1
Wes	ID016	22_11_22	-0.4794627294944458	0.1715293070126953	0.003259314180545805	-0.3088434934321289	0.1678744665245362	0.0014583836325791797	-0.39415311146328735	0.16970188676861575	0.0021960167669351897	0.42913331920164244	0.1706583768043119	0.002453290011789594	13752	silhouette	1	0	64	458.4	2.1333333333333333
Wes	ID016	22_11_22	-0.47807455584503167	0.17014898044262705	0.001957633142589319	-0.30755315514294446	0.16569563634814455	0.002532246796441909	-0.39281385549398806	0.1679223083953858	0.002227219283719397	0.42720092079124405	0.17057954265100386	-0.00007883415330803278	13753	silhouette	1	0	65	458.43333333333334	2.1666666666666665
Wes	ID016	22_11_22	-0.4769536891565551	0.17860572722717283	0.008530703857904207	-0.3155112326916505	0.1754586687121582	0.012595546800833902	-0.3962324609241028	0.17703219796966552	0.009730208175695948	0.43398221416083577	0.1614731269490981	-0.009106415701905762	13754	silhouette	1	0	66	458.46666666666664	2.2
Wes	ID016	22_11_22	-0.4767612458638917	0.18183429411474616	0.0032342972294497185	-0.3126826137191163	0.1762281887512207	0.0029314239513074545	-0.394721929791504	0.17903124143298343	0.002505569610045651	0.4334254114231931	0.1641743766360861	0.002701249686988011	13755	silhouette	1	0	67	458.5	2.2333333333333334
Wes	ID016	22_11_22	-0.47154629209259036	0.176778623397583	0.0072633015383633285	-0.30985753858886733	0.17782570222705085	0.0032454735859363056	-0.39070191534072884	0.17730216281231692	0.004376097469308366	0.4290501644200121	0.16169214385264	-0.0024822327834461144	13756	silhouette	1	0	68	458.5333333333333	2.2666666666666666
Wes	ID016	22_11_22	-0.47183777312054453	0.178053394093872	0.0013076702633976133	-0.31113230928515634	0.17614554128649895	0.0021090237348767335	-0.39148504120285044	0.17709946769018547	0.0008089322768066365	0.4296798330638111	0.16071678819862556	-0.000975355654014437	13757	silhouette	1	0	69	458.56666666666666	2.3
Wes	ID016	22_11_22	-0.4712953754022218	0.17915312429443353	0.00122621441798278	-0.30968958577771	0.1788146873562011	0.0030341047873045975	-0.3904924805899659	0.1789839058253173	0.0021298553132522683	0.429557465238111	0.16160614400363346	0.000889355805007902	13758	silhouette	1	0	70	458.59999999999997	2.3333333333333335
Wes	ID016	22_11_22	-0.47333181905822763	0.1820300914010009	0.0035247755242507513	-0.3071740905842286	0.18534333080603016	0.00699649207556357	-0.3902529548212281	0.18368671110351553	0.004708901154042038	0.4313214307018907	0.16619075872922123	0.004584614725587771	13759	silhouette	1	0	71	458.6333333333333	2.3666666666666667
Wes	ID016	22_11_22	-0.47233580952740484	0.17767508892993167	0.004467446866892655	-0.30594336478491213	0.175354251930542	0.010064610413415272	-0.3891395871561585	0.17651467043023683	0.007257944266580354	0.42730205612559435	0.1664086294389844	0.0002178707097631738	13760	silhouette	1	0	72	458.6666666666667	2.4
Wes	ID016	22_11_22	-0.4720755269681396	0.1737075043601075	0.003976112967379625	-0.3086071950911866	0.172429442953125	0.003956071214602359	-0.3903413610296631	0.17306847365661626	0.0036497304894404347	0.4269883777157414	0.16347332800060585	-0.002935301438378557	13761	silhouette	1	0	73	458.7	2.433333333333333
Wes	ID016	22_11_22	-0.46958730670367443	0.18064900543615714	0.007373986525163522	-0.31044328509228514	0.1731047980400391	0.001956356558900931	-0.3900152958979798	0.1768769017380981	0.00382236090942747	0.4282491907789874	0.15932273748552647	-0.004150590515079378	13762	silhouette	1	0	74	458.73333333333335	2.466666666666667
Wes	ID016	22_11_22	-0.4706361574542848	0.18056091564221188	0.0010525434474895536	-0.3106118707324219	0.17291811349108888	0.0002515397361791378	-0.39062401409335334	0.17673951456665038	0.0006240297078322882	0.4287469841242729	0.16020669388500028	0.0008839563994738064	13763	silhouette	1	0	75	458.76666666666665	2.5
Wes	ID016	22_11_22	-0.46969203989978037	0.18155217895568843	0.0013689269203897919	-0.3099379078692628	0.17414162504003916	0.0013968559164539388	-0.3898149738845216	0.1778469019978638	0.0013714419354518782	0.4284684754037664	0.15992591725596195	-0.0002807766290383318	13764	silhouette	1	0	76	458.8	2.533333333333333
Wes	ID016	22_11_22	-0.4706076801502075	0.17627451183251952	0.005356507008413242	-0.30993373119799816	0.1745657470220947	0.0004241425470824389	-0.3902707056741028	0.17542012942730711	0.002469193506641632	0.4278825136829681	0.16068303503815987	0.0007571177821979191	13765	silhouette	1	0	77	458.8333333333333	2.5666666666666664
Wes	ID016	22_11_22	-0.4748679481230469	0.17693708377404782	0.004311482897809262	-0.3073810256605225	0.17046881220886223	0.004827129625868272	-0.3911244868917847	0.17370294799145503	0.0019177211609880563	0.4279615384439167	0.16761177683268155	0.006928741794521687	13766	silhouette	1	0	78	458.8666666666667	2.6
Wes	ID016	22_11_22	-0.47380466887170414	0.17654219849084463	0.0011342385786184807	-0.3074246908601075	0.1682542904780273	0.002214952176909216	-0.3906146798659058	0.17239824448443597	0.0014007692332655285	0.4269671917466955	0.166586273451231	-0.0010255033814505488	13767	silhouette	1	0	79	458.9	2.6333333333333333
Wes	ID016	22_11_22	-0.47330897393206794	0.1757597687406005	0.0009262341967601941	-0.30725230824609384	0.16987218104699697	0.0016270481427343036	-0.3902806410890809	0.17281597489379874	0.0005348650290765663	0.4268305752724353	0.1661610059779166	-0.00042526747331439463	13768	silhouette	1	0	80	458.93333333333334	2.6666666666666665
Wes	ID016	22_11_22	-0.4741120339070435	0.17753624625183106	0.0019495583272412307	-0.30758479659191895	0.16937604312707522	0.0005972447870796416	-0.3908484152494812	0.17345614468945314	0.0008556780144928872	0.4276090712713651	0.16672705144290498	0.0005660454649883684	13769	silhouette	1	0	81	458.96666666666664	2.7
Wes	ID016	22_11_22	-0.47197636266705323	0.1756877528027343	0.0028245388431875343	-0.3122097639056396	0.16775840568969724	0.004899701371695125	-0.3920930632863464	0.17172307924621577	0.002133697393309538	0.42804881289763314	0.15996324773343895	-0.006763803709466026	13770	silhouette	1	0	82	459.0	2.7333333333333334
Wes	ID016	22_11_22	-0.47208362717907715	0.1748701377612305	0.0008246211443038436	-0.31123723232995615	0.16681182010217288	0.0013571447749632921	-0.39166042975451665	0.1708409789317017	0.0009824829452613057	0.427299113406329	0.16104812702870414	0.0010848792952651842	13771	silhouette	1	0	83	459.0333333333333	2.7666666666666666
Wes	ID016	22_11_22	-0.4710138930721437	0.1764101903657227	0.001875124818282744	-0.31001372078100586	0.16737516445971679	0.0013469734130974074	-0.3905138069265748	0.17189267741271974	0.001555896399035963	0.4266709809073022	0.1612534873139129	0.00020536028520876104	13772	silhouette	1	0	84	459.06666666666666	2.8
Wes	ID016	22_11_22	-0.4717025375676269	0.1782084371938477	0.0019255967636088893	-0.3102290091998292	0.16803912862500003	0.0006979953553281976	-0.39096577338372807	0.17312378290942387	0.0013114474531626577	0.4275816649090627	0.16179343373670765	0.000539946422794757	13773	silhouette	1	0	85	459.09999999999997	2.8333333333333335
Wes	ID016	22_11_22	-0.4719652881599121	0.1793299367113037	0.0011518676318918973	-0.30921686253002933	0.16705368733813475	0.0014126342099233205	-0.39059107534497073	0.17319181202471923	0.0003808235559632093	0.42726665197689634	0.16321077275620538	0.0014173390194977264	13774	silhouette	1	0	86	459.1333333333333	2.8666666666666667
Wes	ID016	22_11_22	-0.4697250102896118	0.18487896090087896	0.005984188699619088	-0.3100425777824707	0.16795850621301267	0.0012249501518223633	-0.38988379403604123	0.17641873355694582	0.003303523789093795	0.42794034911629314	0.16057640249501734	-0.0026343702611880404	13775	silhouette	1	0	87	459.1666666666667	2.9
Wes	ID016	22_11_22	-0.4724768671069337	0.17936208442346202	0.006165114922701568	-0.31112825917968756	0.16823644470080557	0.0011206934903261409	-0.39180256314331063	0.1737992645621338	0.0032470436864620307	0.42862038314574646	0.16173173201106378	0.0011553295160464383	13776	silhouette	1	0	88	459.2	2.933333333333333
Wes	ID016	22_11_22	-0.47196174431762694	0.17791771556066904	0.0015334773881179537	-0.3126502128753663	0.1693289606510009	0.0018734818262319563	-0.39230597859649663	0.17362333810583497	0.0005332703221934668	0.42900937562898084	0.1595428806351971	-0.0021888513758666905	13777	silhouette	1	0	89	459.23333333333335	2.966666666666667
Wes	ID016	22_11_22	-0.47427036771771247	0.17499480507019038	0.0037246674668717293	-0.3091381386049805	0.17921349617907723	0.010489933664542843	-0.3917042531613465	0.1771041506246338	0.003532439566409215	0.4298814977562551	0.16518610851525015	0.005643227880053059	13778	silhouette	1	0	90	459.26666666666665	3.0
Wes	ID016	22_11_22	-0.4741044399592895	0.17706478866210928	0.0020766232426294223	-0.3117281810522461	0.17999048360009762	0.0027040764284800376	-0.3929163105057678	0.17852763613110345	0.0018695972810460523	0.4315731038005318	0.1624026143493921	-0.002783494165858047	13779	silhouette	1	0	91	459.3	3.033333333333333
Wes	ID016	22_11_22	-0.47341952915478513	0.1775977572286378	0.0008678469352566211	-0.3109890368041992	0.1781271819528809	0.0020045516326453895	-0.39220428297949217	0.17786246959075935	0.0009743868454405266	0.4306498086338613	0.16243135514977516	0.000028740800383064702	13780	silhouette	1	0	92	459.3333333333333	3.0666666666666664
Wes	ID016	22_11_22	-0.4741241209405518	0.1797621589042968	0.0022761995075487942	-0.30837102331604016	0.18207527539013668	0.004737239324066791	-0.391247572128296	0.18091871714721675	0.0032024904026629543	0.4310524850995303	0.1657692368324049	0.0033378816826297453	13781	silhouette	1	0	93	459.3666666666667	3.1
Wes	ID016	22_11_22	-0.47263532748339854	0.17540146097241216	0.0046078403196297265	-0.3113317769794923	0.17825248209082023	0.004835267403664887	-0.39198355223144543	0.1768269715316162	0.004157408916021879	0.4300219565103918	0.16132874426643204	-0.00444049256597287	13782	silhouette	1	0	94	459.4	3.1333333333333333
Wes	ID016	22_11_22	-0.4741470926325073	0.172544111564209	0.003232627338036162	-0.308728951386841	0.17332046615624996	0.005576690976252482	-0.39143802200967415	0.1729322888602295	0.0039327034383062395	0.42793609523535636	0.1654199630625754	0.004091218796143353	13783	silhouette	1	0	95	459.43333333333334	3.1666666666666665
Wes	ID016	22_11_22	-0.47426422927661127	0.1727577546276855	0.00024364800833077816	-0.306855777607544	0.1735552457076417	0.0018878298242154614	-0.39056000344207764	0.1731565001676636	0.0009061938619443037	0.4272239340661871	0.16741035118013772	0.0019903881175623306	13784	silhouette	1	0	96	459.46666666666664	3.2
Wes	ID016	22_11_22	-0.47319588739343255	0.1652772098269042	0.007556447902013891	-0.30475149468493656	0.1772265397492676	0.0042315962187400745	-0.38897369103918455	0.1712518747880859	0.002478706290810575	0.4250032199161334	0.16886769945885893	0.00145734827872121	13785	silhouette	1	0	97	459.5	3.2333333333333334
Wes	ID016	22_11_22	-0.4750538732772218	0.166525148574463	0.002238182892888518	-0.3041044903363037	0.1780863012008056	0.0010760131879770474	-0.38957918180676276	0.1723057248876343	0.0012154090265999369	0.42598263078003523	0.17133987211951063	0.0024721726606516947	13786	silhouette	1	0	98	459.5333333333333	3.2666666666666666
Wes	ID016	22_11_22	-0.4753983853736572	0.1679485075151368	0.00146445869132125	-0.30411385620520015	0.17795328054931647	0.0001333499652147547	-0.3897561207894287	0.17295089403222663	0.0006689922486253912	0.4264057286662202	0.17157647104403756	0.00023659892452693176	13787	silhouette	1	0	99	459.56666666666666	3.3
Wes	ID016	22_11_22	-0.4739343988125	0.1716809328361817	0.004009271184196199	-0.3026936614094238	0.17748840438098146	0.00149434370538914	-0.3883140301109619	0.17458466860858157	0.0021791844555394046	0.4257553199834211	0.17133918662142925	-0.00023728442260831373	13788	silhouette	1	0	100	459.59999999999997	3.3333333333333335
Wes	ID016	22_11_22	-0.4738947837183838	0.1702036568664551	0.0014778070396413174	-0.30307563698144535	0.17830361467236333	0.0009002628265101972	-0.38848521034991457	0.17425363576940922	0.0003726733352661631	0.42577586620130936	0.1710110821215783	-0.00032810449985093415	13789	silhouette	1	0	101	459.6333333333333	3.3666666666666667
Wes	ID016	22_11_22	-0.4743637099921876	0.16840857418322752	0.001855320373921192	-0.3009349031096191	0.17561864787817383	0.003433917325138212	-0.38764930655090335	0.17201361103070067	0.0023909090303120433	0.42409983170147264	0.17357861682649098	0.0025675347049126662	13790	silhouette	1	0	102	459.6666666666667	3.4
Wes	ID016	22_11_22	-0.4749209791915283	0.16689231594836418	0.0016154219248619751	-0.30166695967309565	0.17358853251196282	0.00215807210543464	-0.388293969432312	0.1702404242301635	0.001886738365610171	0.42397406611674643	0.17338337462271305	-0.00019524220377792334	13791	silhouette	1	0	103	459.7	3.433333333333333
Wes	ID016	22_11_22	-0.4744795176954346	0.16830808094128424	0.0014829965501346385	-0.30226700811145024	0.17524097554321294	0.0017580176619985542	-0.38837326290344243	0.1717745282422486	0.0015361518721986735	0.4246649030601817	0.1723520045858921	-0.0010313700368209666	13792	silhouette	1	0	104	459.73333333333335	3.466666666666667
Wes	ID016	22_11_22	-0.4732430331524049	0.1681192447738038	0.0012508209797169633	-0.30782210745922867	0.1728652089884033	0.006041803992735974	-0.3905325703058168	0.17049222688110355	0.002511355259365572	0.42612590615514734	0.16548899308870543	-0.006863011497186655	13793	silhouette	1	0	105	459.76666666666665	3.5
Wes	ID016	22_11_22	-0.4726250123710327	0.16797521289807138	0.0006345824354919436	-0.3069258950584717	0.17229705513061533	0.001061129338671756	-0.3897754537147522	0.17013613401434335	0.0008366765577107776	0.4252895583198435	0.16575546988997034	0.00026647680126490325	13794	silhouette	1	0	106	459.8	3.533333333333333
Wes	ID016	22_11_22	-0.47359665798614503	0.16842325581555184	0.0010699708674872387	-0.30178757687658697	0.1761526289710693	0.00642399901754974	-0.387692117431366	0.17228794239331058	0.0029950908783319	0.42425029524154345	0.1719828583350327	0.006227388445062376	13795	silhouette	1	0	107	459.8333333333333	3.5666666666666664
Wes	ID016	22_11_22	-0.47376796479089367	0.16636592880322265	0.0020644467677836944	-0.30678616641979994	0.1719930440888673	0.006502925788732463	-0.3902770656053468	0.16917948644604497	0.004042827653791049	0.42536794257638605	0.16707658547409487	-0.004906272860937838	13796	silhouette	1	0	108	459.8666666666667	3.6
Wes	ID016	22_11_22	-0.4738812411782227	0.16543567020336925	0.0009371299816607841	-0.30600044595886233	0.1671759498969727	0.004880753332869884	-0.38994084356854253	0.16630581005017098	0.0028932786395776252	0.42392391291290715	0.16788981498857156	0.0008132295144766821	13797	silhouette	1	0	109	459.9	3.6333333333333333
Wes	ID016	22_11_22	-0.47409830151818855	0.16742085471203616	0.0019970159550281967	-0.3023052309818115	0.17015290398229976	0.00474519434299231	-0.38820176625	0.16878687934716796	0.003029867121899919	0.4233079516845568	0.1718147932441551	0.00392497825558355	13798	silhouette	1	0	110	459.93333333333334	3.6666666666666665
Wes	ID016	22_11_22	-0.4747813771186524	0.16612785854113765	0.0014623376401868662	-0.3026572104602052	0.17140982890136724	0.0013052776736706664	-0.3887192937894288	0.16876884372125245	0.0005178417112104715	0.4237754263465035	0.17220519143960572	0.00039039819545061416	13799	silhouette	1	0	111	459.96666666666664	3.6999999999999997
Wes	ID016	22_11_22	-0.4749186377243042	0.1668556118675537	0.0007405844840215945	-0.30202450804650893	0.17146121461450203	0.0006347856613152782	-0.38847157288540657	0.16915841324102787	0.0004616601098510204	0.42370358944701436	0.1729554614740598	0.0007502700344540758	13800	silhouette	1	0	112	460.0	3.7333333333333334
Wes	ID016	22_11_22	-0.4746000083331299	0.16595383057177737	0.0009564173745453267	-0.30484502680810555	0.168044191256836	0.004430730719797097	-0.3897225175706177	0.1669990109143067	0.0024955722818838285	0.4239956489728841	0.16976785137461978	-0.003187610099440019	13801	silhouette	1	0	113	460.0333333333333	3.7666666666666666
Wes	ID016	22_11_22	-0.4725205323065187	0.1660965967895507	0.002084371065378698	-0.30803853497021483	0.16927124664807125	0.0034211342146454994	-0.39027953363836676	0.16768392171881097	0.0008828191829912361	0.4247776029641645	0.1645126312763372	-0.005255220098282581	13802	silhouette	1	0	114	460.06666666666666	3.8
Wes	ID016	22_11_22	-0.47454393968554687	0.16873536706823722	0.0033252497658349004	-0.31123090404016107	0.17285558998791495	0.004799868483264028	-0.39288742186285397	0.17079547852807608	0.004059909699574998	0.4284059076899788	0.16336500190866737	-0.0011476293676698224	13803	silhouette	1	0	115	460.09999999999997	3.8333333333333335
Wes	ID016	22_11_22	-0.47424435844665536	0.17028681059436024	0.0015801031401287708	-0.31205813808215344	0.17507238990307616	0.002366118767959419	-0.3931512482644044	0.1726796002487182	0.0019025033583020194	0.4294020823819052	0.16225680831768752	-0.0011081935909798557	13804	silhouette	1	0	116	460.1333333333333	3.8666666666666667
Wes	ID016	22_11_22	-0.4730769788281861	0.17081598218701166	0.0012817167191258145	-0.30697133217919936	0.1729813963890381	0.005499804375618982	-0.39002415550369274	0.17189868928802488	0.003223124425557635	0.4262252940116408	0.16611976061668396	0.0038629522989964415	13805	silhouette	1	0	117	460.1666666666667	3.9
Wes	ID016	22_11_22	-0.4729005461087037	0.17238223391125485	0.0015761576596897626	-0.3086116248940429	0.17517781921105957	0.0027413196463502154	-0.3907560855013733	0.1737800265611572	0.002018700437603777	0.4276561889976025	0.16431270471587245	-0.0018070559008115106	13806	silhouette	1	0	118	460.2	3.933333333333333
Wes	ID016	22_11_22	-0.4734438930704956	0.17123820568212889	0.0012665016817697454	-0.31123723232995615	0.17443677647607414	0.0027281786493185346	-0.3923405627002259	0.1728374910791015	0.0018436217422827443	0.42872358864710064	0.16223819415822016	-0.002074510557652287	13807	silhouette	1	0	119	460.23333333333335	3.966666666666667
Wes	ID016	22_11_22	-0.4724107364785768	0.1735115805080567	0.0024971274782412843	-0.3108723431403808	0.17318693924157724	0.0013020127623813056	-0.3916415398094788	0.17334925987481697	0.0008663372911611615	0.4282908609852496	0.1615387195511888	-0.0006994746070313751	13808	silhouette	1	0	120	460.26666666666665	4.0
Wes	ID016	22_11_22	-0.47143010469195556	0.1712747831971435	0.002442314662577375	-0.3152340535986329	0.1735639787475587	0.004377976348805025	-0.3933320791452942	0.1724193809723511	0.0019294035397475532	0.42946311531917236	0.15621282531666825	-0.0053258942345205396	13809	silhouette	1	0	121	460.3	4.033333333333333
Wes	ID016	22_11_22	-0.47228132295227043	0.17239476392504893	0.0014067442402842924	-0.31358110430419917	0.17256398239416493	0.0019318990855553856	-0.3929312136282348	0.17247937315960693	0.00040532977351664837	0.4291201146635851	0.15870030886496697	0.0024874835482987245	13810	silhouette	1	0	122	460.3333333333333	4.066666666666666
Wes	ID016	22_11_22	-0.47404716893664545	0.1739844303215332	0.0023759737567247406	-0.31282208922619636	0.17184559493664553	0.0010450762784394174	-0.3934346290814209	0.17291501262908937	0.0006657393377873322	0.4297562203772662	0.16123926613714262	0.0025389572721756515	13811	silhouette	1	0	123	460.3666666666667	4.1
Wes	ID016	22_11_22	-0.4717343688652955	0.16951450610778807	0.0050328189562770295	-0.30968123243518075	0.1747338263990479	0.004266950006981538	-0.39070780065023814	0.17212416625341798	0.0028391955344814262	0.42694181582199286	0.16213716517547772	0.0008978990383350927	13812	silhouette	1	0	124	460.4	4.133333333333333
Wes	ID016	22_11_22	-0.47202496393267834	0.16879814370300283	0.0007730592397590943	-0.30923103789917006	0.1738393859194336	0.0010013485366377308	-0.3906280009159242	0.17131876481121822	0.0008093450936986201	0.4265446685588894	0.16287196344518012	0.000734798269702408	13813	silhouette	1	0	125	460.43333333333334	4.166666666666667
Wes	ID016	22_11_22	-0.4789397596257934	0.1577161691799316	0.013062333589658567	-0.3085549234174805	0.17535615041748054	0.0016606340159366726	-0.39374734152163693	0.16653615979870606	0.005709955912277662	0.42751755692118276	0.17129553802651923	0.008423574581339105	13814	silhouette	1	0	126	460.46666666666664	4.2
Wes	ID016	22_11_22	-0.4801361860944213	0.15939303940979	0.00205993448017623	-0.3057450361827394	0.1784223333889161	0.004158959519673435	-0.39294061113858036	0.16890768639935305	0.002504985494673144	0.4277056586096836	0.1754263013258352	0.00413076329931597	13815	silhouette	1	0	127	460.5	4.233333333333333
Wes	ID016	22_11_22	-0.47951968410260015	0.1592287570067139	0.0006380152144580308	-0.30534230382019056	0.17903440557788075	0.0007326839157154591	-0.39243099396139536	0.16913158129229733	0.000556631467282028	0.42732607785151805	0.17529981037459136	-0.00012649095124384058	13816	silhouette	1	0	128	460.5333333333333	4.266666666666667
Wes	ID016	22_11_22	-0.4764145188660278	0.17376838250793458	0.014867506881187712	-0.30761226136962905	0.18001339200915534	0.0024720683058670765	-0.39201339011782843	0.17689088725854496	0.007770535505871391	0.4300754399251229	0.16891773820280348	-0.006382072171787878	13817	silhouette	1	0	129	460.56666666666666	4.3
Wes	ID016	22_11_22	-0.476952803195984	0.171013804526001	0.0028066795111714457	-0.3087717306258546	0.17661889736315928	0.0035870549003086333	-0.3928622669109193	0.17381635094458014	0.0031895713435721408	0.42959618785328607	0.1682744491494543	-0.0006432890533491775	13818	silhouette	1	0	130	460.59999999999997	4.333333333333333
Wes	ID016	22_11_22	-0.4753044735531007	0.17143476236315913	0.001701233703014565	-0.3122233064458009	0.1739967072037354	0.0043346576419617255	-0.3937638899994508	0.17271573478344726	0.0014227719873261234	0.4299775879150978	0.16310128946898367	-0.005173159680470635	13819	silhouette	1	0	131	460.6333333333333	4.366666666666666
Wes	ID016	22_11_22	-0.47473132034637455	0.17366700330541995	0.002304648394589926	-0.30893170979187023	0.17432286725976565	0.003307716571037646	-0.3918315150691224	0.1739949352825928	0.002317418129810808	0.4287262223206758	0.16580090777059064	0.0026996183016069764	13820	silhouette	1	0	132	460.6666666666667	4.4
Wes	ID016	22_11_22	-0.47702810984454347	0.1788184843300782	0.005640301299249258	-0.3089043715799562	0.18002731424670415	0.005704512494913342	-0.39296624071224984	0.17942289928839117	0.0055453039171368835	0.4319896331262708	0.1681280840247303	0.002327176254139668	13821	silhouette	1	0	133	460.7	4.433333333333334
Wes	ID016	22_11_22	-0.47755519310156247	0.18066140888415516	0.0019168170679148215	-0.30489641252124033	0.17797593582678228	0.004502431480662837	-0.3912258028114014	0.17931867235546872	0.0017435559469819507	0.4303635847057154	0.17267966376219784	0.0045515797374675315	13822	silhouette	1	0	134	460.73333333333335	4.466666666666667
Wes	ID016	22_11_22	-0.47680415166870116	0.17624730018640133	0.004477546072287851	-0.30212044491979984	0.18490338809948725	0.0074629478837020275	-0.3894622982942505	0.1805753441429443	0.0021654496446347335	0.4292881744294647	0.17489804247473792	0.0022183787125400756	13823	silhouette	1	0	135	460.76666666666665	4.5
Wes	ID016	22_11_22	-0.4763614877975464	0.1738655850391846	0.0024225024964501913	-0.3020146359144287	0.17851789056481926	0.006386374112974331	-0.38918806185598753	0.17619173780200192	0.004392176018378739	0.42721291642564996	0.17440891235329015	-0.0004891301214477728	13824	silhouette	1	0	136	460.8	4.533333333333333
Wes	ID016	22_11_22	-0.4776743547984008	0.1636656475477294	0.010284082097665593	-0.3017122702280275	0.18174886220251474	0.00324508901756261	-0.38969331251321415	0.17270725487512206	0.0035209231025890323	0.4262495439340926	0.17688882909500606	0.0024799167417159096	13825	silhouette	1	0	137	460.8333333333333	4.566666666666666
Wes	ID016	22_11_22	-0.48301169769433594	0.16025634470361338	0.006333291014290013	-0.3046096144277344	0.18467215239038093	0.00411585093681123	-0.39381065606103516	0.17246424854699716	0.004124508451475402	0.42991946903356604	0.18006508539653282	0.003176256301526764	13826	silhouette	1	0	138	460.8666666666667	4.6
Wes	ID016	22_11_22	-0.48262244458905035	0.16113192687963873	0.0009582077681524804	-0.30465581094323735	0.18524334382727048	0.000573056520441541	-0.39363912776614385	0.1731876353534546	0.0007434449728830149	0.43005315944405254	0.17959254750252185	-0.00047253789401097146	13827	silhouette	1	0	139	460.9	4.633333333333333
Wes	ID016	22_11_22	-0.4835670051238403	0.1632383614207764	0.0023085192396817126	-0.30556265487084966	0.18491313366577145	0.0009650930834922298	-0.394564829997345	0.17407574754327393	0.00128283587514399	0.4312583575463592	0.17931911348448548	-0.000273434018036367	13828	silhouette	1	0	140	460.93333333333334	4.666666666666667
Wes	ID016	22_11_22	-0.47634724914550786	0.17283445349999993	0.012008740965630147	-0.30244521275207514	0.18195630354199221	0.0042966603013035185	-0.3893962309487915	0.17739537852099607	0.0061428304512627175	0.427900157744458	0.17414111062575485	-0.005178002858730629	13829	silhouette	1	0	141	460.96666666666664	4.7
Wes	ID016	22_11_22	-0.4758958522344361	0.1728709044492187	0.0004528662529092693	-0.30423637189563	0.18401730096240243	0.002730560646548214	-0.39006611206503305	0.17844410270581057	0.0012444127633996147	0.4289450659140548	0.17202098518906947	-0.0021201254366853828	13830	silhouette	1	0	142	461.0	4.733333333333333
Wes	ID016	22_11_22	-0.4753895890508424	0.17118922471911624	0.0017562315125574837	-0.3045222840285644	0.1819889575173339	0.0020483951959794143	-0.3899559365397034	0.17658909111822507	0.0018582805591347436	0.42807632443819876	0.17120826543741713	-0.000812719751652341	13831	silhouette	1	0	143	461.0333333333333	4.766666666666667
Wes	ID016	22_11_22	-0.47667739602410886	0.17088901065124507	0.001322337054968023	-0.3055911321749267	0.18250129585913077	0.0011852961387169615	-0.3911342640995178	0.17669515325518792	0.0011830912961877773	0.4291936506246868	0.17147989633079805	0.0002716308933809197	13832	silhouette	1	0	144	461.06666666666666	4.8
Wes	ID016	22_11_22	-0.4740076804083253	0.18146687360925284	0.01090956306309064	-0.3086061825648194	0.18115450922497556	0.003302175508892769	-0.39130693148657236	0.1813106914171142	0.004618766778129209	0.4312710069684595	0.1654017927967646	-0.006078103534033458	13833	silhouette	1	0	145	461.09999999999997	4.833333333333333
Wes	ID016	22_11_22	-0.47365146097576916	0.18173987603100583	0.000448801299478534	-0.30664175484667977	0.1817063360950928	0.002040462975498142	-0.39014660791122446	0.1817231060630493	0.0012314368192034516	0.43039245223613876	0.1670097094969394	0.0016079167001748218	13834	silhouette	1	0	146	461.1333333333333	4.866666666666666
Wes	ID016	22_11_22	-0.4740848222609253	0.18411690824377436	0.0024162127687791524	-0.30456455700439466	0.18525195030139163	0.004109273777190084	-0.38932468963266	0.184684429272583	0.003073269400485626	0.43090840369306643	0.1695240651150068	0.0025143556180673987	13835	silhouette	1	0	147	461.1666666666667	4.9
Wes	ID016	22_11_22	-0.47298635771832287	0.1823020812963867	0.0021213724803341764	-0.3030204542944337	0.18709348263171388	0.0024032258534167996	-0.3880034060063783	0.1846977819640503	0.0013213510946941916	0.42972073924234827	0.17003342569464097	0.0005093605796341605	13836	silhouette	1	0	148	461.2	4.933333333333334
Wes	ID016	22_11_22	-0.4722573387339477	0.1770887095975342	0.005264096612902881	-0.30298311738464356	0.18546799811499026	0.0016259132691939298	-0.38762022805929564	0.18127835385626223	0.0034408304119008092	0.4279150415416319	0.1694814871585448	-0.0005519385360961693	13837	silhouette	1	0	149	461.23333333333335	4.966666666666667
Wes	ID016	22_11_22	-0.4745952621157836	0.1754818302528076	0.002836890369373485	-0.30293160510571293	0.1836539305623779	0.0018147987768129224	-0.3887634336107483	0.17956788040759275	0.0020573376853291257	0.4282308150832845	0.17185806458103986	0.0023765774224950575	13838	silhouette	1	0	150	461.26666666666665	5.0
Wes	ID016	22_11_22	-0.4754157881705934	0.18020982212438974	0.0047986633706031435	-0.30142142202905275	0.18410678298010263	0.0015766192429594234	-0.38841860509982307	0.1821583025522462	0.0026132725823108864	0.42901125856602873	0.1740380008874713	0.002179936306431429	13839	silhouette	1	0	151	461.3	5.033333333333333
Wes	ID016	22_11_22	-0.4741828474698486	0.1756628193409424	0.0047111969905991756	-0.3036747994592286	0.1833251126246338	0.002385103433280126	-0.3889288234645386	0.1794939659827881	0.002712749921213649	0.4283499895479636	0.1706801253068359	-0.0033578755806353833	13840	silhouette	1	0	152	461.3333333333333	5.066666666666666
Wes	ID016	22_11_22	-0.4753742745895386	0.16767170811950693	0.008079440397384265	-0.30751822298327647	0.1748711502875977	0.009286623906524344	-0.39144624878640755	0.17127142920355232	0.008599275628625483	0.42727516678409655	0.16801037476410743	-0.002669750542728472	13841	silhouette	1	0	153	461.3666666666667	5.1
Wes	ID016	22_11_22	-0.47682750305804444	0.1706404354281006	0.003305331271516592	-0.30291629064440917	0.17953699835339365	0.006553466214500878	-0.3898718968512268	0.17508871689074712	0.004129197174102539	0.42738291348253715	0.1741386190225025	0.00612824425839506	13842	silhouette	1	0	154	461.4	5.133333333333333
Wes	ID016	22_11_22	-0.47659797598718256	0.1702265652755126	0.0004732559344177656	-0.30302209964978033	0.1771928732475585	0.0023465118916008673	-0.38981003781848145	0.17370971926153556	0.0013803843672337453	0.42676332099884995	0.1737156132679459	-0.00042300575455658795	13843	silhouette	1	0	155	461.43333333333334	5.166666666666667
Wes	ID016	22_11_22	-0.4745509640872192	0.16884801062658683	0.002467928410360908	-0.30088225173852545	0.18185973383972165	0.005134056570586968	-0.3877166079128723	0.17535387223315424	0.0026618955208236803	0.4255269069737252	0.17415546672392618	0.00043985345598027137	13844	silhouette	1	0	156	461.46666666666664	5.2
Wes	ID016	22_11_22	-0.47329252037860114	0.16592687205725087	0.003180680919083597	-0.30509904436047375	0.171691564363037	0.011007861305589691	-0.38919578236953745	0.16880921821014394	0.006709728262318486	0.4242286048429035	0.16829223705340893	-0.00586322967051725	13845	silhouette	1	0	157	461.5	5.233333333333333
Wes	ID016	22_11_22	-0.47371088361694347	0.17033212114929208	0.0044250703228452945	-0.30760504711926284	0.17307062527514638	0.002860394872454937	-0.39065796536810315	0.17170137321221923	0.0032407622062292285	0.42672591609662974	0.1661284091401634	-0.002163827913245514	13846	silhouette	1	0	158	461.5333333333333	5.266666666666667
Wes	ID016	22_11_22	-0.47386712909198003	0.17307480194641123	0.002747127700591204	-0.30967047434252937	0.17551144664904794	0.003197436253298126	-0.3917688017172547	0.17429312429772958	0.002819775005889729	0.42879002690878604	0.16421473340817258	-0.0019136757319908326	13847	silhouette	1	0	159	461.56666666666666	5.3
Wes	ID016	22_11_22	-0.4758157360856323	0.17588139847045903	0.0034167313714291046	-0.3133027861190185	0.17262599963415526	0.004638910789978059	-0.3945592611023254	0.17425369905230714	0.002790737882658614	0.43132512349157803	0.1625455521644149	-0.0016691812437576725	13848	silhouette	1	0	160	461.59999999999997	5.333333333333333
Wes	ID016	22_11_22	-0.4745172975855103	0.17272598661291494	0.003412120532649592	-0.31312698622851576	0.16905228782116688	0.0035780332200516895	-0.39382214190701303	0.1708891372170409	0.0034443607609290963	0.42930056682353934	0.16143211781649938	-0.0011134343479155262	13849	silhouette	1	0	161	461.6333333333333	5.366666666666666
Wes	ID016	22_11_22	-0.4764872309157715	0.1715951212265625	0.0022714519250303235	-0.30649253377331553	0.17309163519726556	0.0077673860857503125	-0.3914898823445435	0.17234337821191403	0.002748499870456625	0.4277459152249608	0.1700012841440318	0.008569166327532407	13850	silhouette	1	0	162	461.6666666666667	5.4
Wes	ID016	22_11_22	-0.4757339745814819	0.16940806427343746	0.002313139256802316	-0.3079167786745607	0.17380837729943854	0.0015944255328331157	-0.3918253766280213	0.171608220786438	0.0008080921076701707	0.4277575332021373	0.16787487601421713	-0.0021264081298146553	13851	silhouette	1	0	163	461.7	5.433333333333334
Wes	ID016	22_11_22	-0.47511981405688486	0.1695470335173339	0.0006296869069009531	-0.3082731879558105	0.1757453402398681	0.001969480390447822	-0.3916965010063477	0.172646186878601	0.0010459361999385504	0.42805706949463707	0.1669617191081187	-0.0009131569060984446	13852	silhouette	1	0	164	461.73333333333335	5.466666666666667
Wes	ID016	22_11_22	-0.4767695359235229	0.17278711789233392	0.003635894524650414	-0.30664010949133313	0.1751239021820068	0.0017473209581808783	-0.391704822707428	0.17395551003717036	0.0013093496035340975	0.42859443254030927	0.17014547393028803	0.0031837548221693435	13853	silhouette	1	0	165	461.76666666666665	5.5
Wes	ID016	22_11_22	-0.47600779968090823	0.17148614807629392	0.0015075690914713837	-0.30981779692895506	0.17287103101501455	0.003895269688517751	-0.39291279830493164	0.17217858954565424	0.0021486394479609985	0.42898243993168617	0.16619577285673712	-0.003949701073550915	13854	silhouette	1	0	166	461.8	5.533333333333333
Wes	ID016	22_11_22	-0.47642129013610846	0.16562754394995127	0.005873177731496025	-0.3081430783176271	0.1694433761304932	0.003814905036106571	-0.3922821842268678	0.16753546004022224	0.004685757752985692	0.42656001035339813	0.16832146965867348	0.002125696801936361	13855	silhouette	1	0	167	461.8333333333333	5.566666666666666
Wes	ID016	22_11_22	-0.47721163024859625	0.1663223901694335	0.001052353914867038	-0.3117386860133058	0.17351790879785156	0.005434170696490326	-0.394475158130951	0.16992014948364254	0.0032397342924305205	0.4295154334630855	0.16562931733913372	-0.002692152319539759	13856	silhouette	1	0	168	461.8666666666667	5.6
Wes	ID016	22_11_22	-0.47085492643249505	0.1723571738836669	0.008765061202479541	-0.3124308743510742	0.17773001848535164	0.004268605476554911	-0.3916429003917846	0.17504359618450926	0.005854177140955861	0.42898067787779776	0.1585151340945419	-0.007114183244591815	13857	silhouette	1	0	169	461.9	5.633333333333333
Wes	ID016	22_11_22	-0.4717371533128052	0.16970726581494144	0.0027929083481270925	-0.3155219907843019	0.1803300596304931	0.004039209670244749	-0.39362957204855353	0.17501866272271727	0.001986828112677558	0.4307850650758167	0.15657592647739443	-0.0019392076171474704	13858	silhouette	1	0	170	461.93333333333334	5.666666666666667
Wes	ID016	22_11_22	-0.47258957394818113	0.170263522487915	0.0010178616928848017	-0.3068837486484375	0.176561689623413	0.009424427818604362	-0.3897366612983093	0.173412606055664	0.004211196044730443	0.42657542955375427	0.16582547285485372	0.009249546377459283	13859	silhouette	1	0	171	461.96666666666664	5.7
Wes	ID016	22_11_22	-0.47316987812237543	0.16980446834619145	0.0007399213739451393	-0.3075651788935547	0.17650258339672842	0.0006839888339683884	-0.3903675285079651	0.17315352587145993	0.0006819941187914098	0.42704677827509163	0.165740101218439	-0.00008537163641472723	13860	silhouette	1	0	172	462.0	5.733333333333333
Wes	ID016	22_11_22	-0.46982930050543215	0.17036781270373536	0.003387744925462812	-0.31057440725683594	0.17787772076916508	0.0033085432044100828	-0.39020185388113404	0.17412276673645022	0.0009832984980883053	0.4272893921784511	0.15943186551870042	-0.006308235699738568	13861	silhouette	1	0	173	462.0333333333333	5.766666666666667
Wes	ID016	22_11_22	-0.47128790802026366	0.1693623740211181	0.0017715650783491136	-0.30235294628686527	0.17861370087231454	0.008254337477531615	-0.38682042715356446	0.17398803744671631	0.0033841097345438027	0.4241484174647196	0.16918808570455676	0.00975622018585634	13862	silhouette	1	0	174	462.06666666666666	5.8
Wes	ID016	22_11_22	-0.4717103846469728	0.16795217792321782	0.001472120760891812	-0.3020998146950684	0.17935297168615727	0.0007814070251573756	-0.3869050996710206	0.17365257480468754	0.0003459835536687902	0.4240881664085193	0.1699933043911875	0.0008052186866307487	13863	silhouette	1	0	175	462.09999999999997	5.833333333333333
Wes	ID016	22_11_22	-0.4719459868760376	0.16751286804565435	0.0004984993268452231	-0.30204184756054686	0.17941688741308592	0.00008628678249568722	-0.38699391721829224	0.17346487772937014	0.00020765054487300797	0.4240923906056601	0.17032064535351513	0.0003273409623276158	13864	silhouette	1	0	176	462.1333333333333	5.866666666666666
Wes	ID016	22_11_22	-0.4712149428389283	0.17183825412048348	0.004386728858787474	-0.3093395047862548	0.1840380577529297	0.008637766858035674	-0.39027722381259156	0.1779381559367066	0.005548902604335437	0.42892691541219397	0.1623345085107143	-0.007986136842800834	13865	silhouette	1	0	177	462.1666666666667	5.9
Wes	ID016	22_11_22	-0.470862520380249	0.17197494518005363	0.0003780026919850689	-0.30500576536889645	0.18256597098083494	0.004576935306746433	-0.38793414287457273	0.17727045808044428	0.002436359724951236	0.42651812917609955	0.16619456372098526	0.0038600552102709684	13866	silhouette	1	0	178	462.2	5.933333333333334
Wes	ID016	22_11_22	-0.4702744956925049	0.17427755670483402	0.0023765085456290812	-0.3038994537469484	0.18684174326367198	0.0044165771836949565	-0.38708697471972664	0.180559649984253	0.0033965390123868967	0.42712774810366305	0.16684877394296602	0.0006542102219807555	13867	silhouette	1	0	179	462.23333333333335	5.966666666666667
Wes	ID016	22_11_22	-0.4705922391231079	0.1717583911032714	0.002539125088645245	-0.30545621303649906	0.1723397078038329	0.014585353336962132	-0.38802422607980347	0.17204904945355215	0.0085620535799031	0.424456918241064	0.1651370492675205	-0.0017117246754455029	13868	silhouette	1	0	180	462.26666666666665	6.0
Wes	ID016	22_11_22	-0.47161982682000736	0.16791775202673342	0.003975732006945345	-0.3055834116613769	0.169821301597046	0.00252161640868582	-0.38860161924069214	0.16886952681188971	0.003231523957993362	0.42370760621230225	0.16604732656593937	0.0009102772984188601	13869	silhouette	1	0	181	462.3	6.033333333333333
Wes	ID016	22_11_22	-0.47053604390972903	0.17036553451940928	0.002676980487052863	-0.3070187943526612	0.17040730123205572	0.0015503931897006187	-0.3887774191311951	0.1703864178757325	0.0015270442367747424	0.4244754563256122	0.16351725489123978	-0.0025300716746995966	13870	silhouette	1	0	182	462.3333333333333	6.066666666666666
Wes	ID016	22_11_22	-0.4710804666807862	0.16698394958459462	0.003425129607038402	-0.30543406402221684	0.17242741790039062	0.0025675360900900383	-0.3882572653515015	0.16970568374249262	0.0008567140215307553	0.4237260001377461	0.16573582009037746	0.0022185651991376842	13871	silhouette	1	0	183	462.3666666666667	6.1
Wes	ID016	22_11_22	-0.4700931901898804	0.1642050709698486	0.002949047511483666	-0.3052164974190674	0.174795843639038	0.0023783977182744967	-0.3876548438044739	0.1695004573044433	0.0006364193673966487	0.4230918138554402	0.16521648914309822	-0.0005193309472792396	13872	silhouette	1	0	184	462.4	6.133333333333333
Wes	ID016	22_11_22	-0.469699886979126	0.16728353082348635	0.003103482316052252	-0.30714789146447763	0.17130604494873047	0.003988606004297504	-0.3884238892218018	0.1692947878861084	0.0007960720843939211	0.42371434118235013	0.16260175849504843	-0.00261473064804979	13873	silhouette	1	0	185	462.43333333333334	6.166666666666667
Wes	ID016	22_11_22	-0.473376053803894	0.17291140550390627	0.006722140726140487	-0.3065970771207276	0.18062356571118166	0.009333787527043329	-0.3899865654623108	0.17676748560754396	0.007634341377525593	0.42817784296843586	0.1669571935513617	0.004355435056313278	13874	silhouette	1	0	186	462.46666666666664	6.2
Wes	ID016	22_11_22	-0.47615107216186536	0.17959433265893554	0.0072361759408202326	-0.3073403980400391	0.17389153102734367	0.006772947436196718	-0.39174573510095223	0.1767429318431396	0.0017593409859558826	0.429770618965855	0.16890697334306454	0.001949779791702827	13875	silhouette	1	0	187	462.5	6.233333333333333
Wes	ID016	22_11_22	-0.4760088122072754	0.17476129117675776	0.004835134730607941	-0.30693564062475587	0.1804881403095704	0.006609015250972451	-0.39147222641601565	0.17762471574316407	0.0009232279496842058	0.4298849191329606	0.16917013374104217	0.00026316039797763535	13876	silhouette	1	0	188	462.5333333333333	6.266666666666667
Wes	ID016	22_11_22	-0.4763223789666138	0.1791347722540284	0.004384707612350723	-0.3085588469571534	0.174115552486084	0.006576068306030762	-0.3924406129618836	0.1766251623700562	0.0013917181639647332	0.4303557629266136	0.16783859877682533	-0.0013315349642168406	13877	silhouette	1	0	189	462.56666666666666	6.3
Wes	ID016	22_11_22	-0.47665992994427486	0.17925905986560053	0.0003597055363908886	-0.30896803417529295	0.17514896220959475	0.0011114719232330217	-0.3928139820597839	0.17720401103759764	0.000688818018914563	0.4309339694541117	0.16774225707715096	-0.00009634169967437378	13878	silhouette	1	0	190	462.59999999999997	6.333333333333333
Wes	ID016	22_11_22	-0.47476827755877693	0.17969001640063476	0.0019401217185137437	-0.31428113972131344	0.1749708841347657	0.005316089008273707	-0.3945247086400452	0.17733045026770022	0.0017153927571612819	0.43254575979849563	0.1605565060052185	-0.00718575107193245	13879	silhouette	1	0	191	462.6333333333333	6.366666666666666
Wes	ID016	22_11_22	-0.473761130237915	0.18098680954541013	0.0016419555981377154	-0.30962187307690425	0.17295165342700192	0.005077997470940711	-0.3916915016574096	0.17696923148620602	0.0028561408954319908	0.42981431032883827	0.16433581312427187	0.00377930711905336	13880	silhouette	1	0	192	462.6666666666667	6.4
Wes	ID016	22_11_22	-0.477943307114685	0.17651625250268554	0.006121803958053893	-0.3137019746392822	0.17247614573181158	0.004107716680529952	-0.3958226408769836	0.17449619911724856	0.004814789751319743	0.43257887897722885	0.16429101544520286	-0.000044797679069008556	13881	silhouette	1	0	193	462.7	6.433333333333334
Wes	ID016	22_11_22	-0.47716682595684823	0.17715642229833994	0.0010063500165169994	-0.3118784146519775	0.1704497007736816	0.0027261419984345972	-0.3945226203044129	0.17380306153601077	0.0014732593782600851	0.4311097332827807	0.165424420885483	0.0011334054402801497	13882	silhouette	1	0	194	462.73333333333335	6.466666666666667
Wes	ID016	22_11_22	-0.4763807890814209	0.17655422224145512	0.0009902014330648344	-0.3118147520566408	0.17115328003308106	0.0007064536080324717	-0.39409777056903084	0.1738537511372681	0.00042786298429498806	0.43074143003892673	0.16465464074474032	-0.000769780140742693	13883	silhouette	1	0	195	462.76666666666665	6.5
Wes	ID016	22_11_22	-0.4758762978189697	0.17550486522766118	0.0011643288093524792	-0.3117693149359131	0.1712454199324951	0.00010273408881209187	-0.3938228063774414	0.17337514258007813	0.0005519705224664543	0.430296807898532	0.16416225115781746	-0.0004923895869228534	13884	silhouette	1	0	196	462.8	6.533333333333333
Wes	ID016	22_11_22	-0.4726012812843019	0.17343640042529307	0.0038735358448042084	-0.3128803094923096	0.1700064673564452	0.001664125112497059	-0.39274079538830575	0.17172143389086914	0.0019762338448107825	0.4286415556380123	0.15975779565027545	-0.00440445550754201	13885	silhouette	1	0	197	462.8333333333333	6.566666666666666
Wes	ID016	22_11_22	-0.4800649295513306	0.17332021302465828	0.007464552563013212	-0.30889627136901865	0.18058724132775872	0.011305986803453351	-0.39448060046017464	0.1769537271762085	0.005513965425345726	0.43235120642941655	0.17132285091105395	0.0115650552607785	13886	silhouette	1	0	198	462.8666666666667	6.6
Wes	ID016	22_11_22	-0.4769266673591308	0.17714161410021978	0.004944875707972183	-0.309187246133789	0.18004351466857904	0.0006166887331838146	-0.3930569567464599	0.1785925643843994	0.0021708405787967135	0.4317280107894139	0.16776452086159724	-0.003558330049456715	13887	silhouette	1	0	199	462.9	6.633333333333333
Wes	ID016	22_11_22	-0.4759307843941041	0.17714692986364744	0.0009958971520047878	-0.31003941363757326	0.18054079168066406	0.0009866478000046851	-0.39298509901583867	0.17884386077215575	0.000261368337694945	0.4317666205073972	0.16592608351164614	-0.0018384373499510942	13888	silhouette	1	0	200	462.93333333333334	6.666666666666667
Wes	ID016	22_11_22	-0.4779825425114137	0.17803858589575206	0.002237132506476643	-0.31490207151599137	0.18438624025744632	0.006199428715552621	-0.39644230701370253	0.1812124130765992	0.004190743031895203	0.43589498900926904	0.16320396054013003	-0.002722122971516111	13889	silhouette	1	0	201	462.96666666666664	6.7
Wes	ID016	22_11_22	-0.47777364566528324	0.1784076517565918	0.00042408430996751853	-0.31425443433837885	0.185185503258545	0.0010287153438882683	-0.39601404000183105	0.1817965775075684	0.0007243346711754892	0.4357489133343159	0.1636596216051942	0.00045566106506417237	13890	silhouette	1	0	202	463.0	6.733333333333333
Wes	ID016	22_11_22	-0.4765882304208984	0.1776620526529542	0.0014004025581828986	-0.3093905108020021	0.18090352925170894	0.0064802047469921424	-0.39298937061145023	0.17928279095233157	0.003932905766274608	0.4319525026495867	0.1672291380600263	0.0035695164548320835	13891	silhouette	1	0	203	463.0333333333333	6.766666666666667
Wes	ID016	22_11_22	-0.47841413187542736	0.17967432224194346	0.0027171943287924902	-0.31112155119250495	0.18044915804443362	0.0017896798673374954	-0.39476784153396616	0.18006174014318854	0.001941576849926726	0.4338938568046104	0.16729437504612318	0.00006523698609689488	13892	silhouette	1	0	204	463.06666666666666	6.8
Wes	ID016	22_11_22	-0.47753741060723875	0.1774481564578858	0.0023925831814595854	-0.31206978213537595	0.1758662105749511	0.004680015964615311	-0.39480359637130735	0.17665718351641846	0.0034047443712087086	0.43252472784301216	0.16547519036060648	-0.0018191846855167004	13893	silhouette	1	0	205	463.09999999999997	6.833333333333333
Wes	ID016	22_11_22	-0.4747451160181275	0.17169320971838387	0.006396586671568198	-0.31120850189428717	0.17314428656835945	0.002854938519714555	-0.39297680895620735	0.17241874814337166	0.004615353363661566	0.42913750370799675	0.16354305177265832	-0.0019321385879481623	13894	silhouette	1	0	206	463.1333333333333	6.866666666666666
Wes	ID016	22_11_22	-0.4765882937037964	0.16846540222558604	0.0037169941070049487	-0.30944493409423823	0.17019872080041498	0.0034331514791304707	-0.3930166138990173	0.1693320615130005	0.0030869432757315296	0.427943227375889	0.16715234684219044	0.0036092950695321147	13895	silhouette	1	0	207	463.1666666666667	6.8999999999999995
Wes	ID016	22_11_22	-0.4758341514089355	0.16827466757116705	0.0007778883655733874	-0.3093894982756349	0.17505175967834474	0.00485335548674131	-0.3926118248422852	0.1716632136247559	0.00236603557635799	0.42850006291477694	0.16658256671721058	-0.0005697801249798518	13896	silhouette	1	0	208	463.2	6.933333333333334
Wes	ID016	22_11_22	-0.47558620901477044	0.16609368577624517	0.0021950300728247303	-0.30955681825781256	0.17222870960083014	0.0028280041931707106	-0.3925715136362915	0.16916119768853766	0.002502340651953425	0.42746684564081633	0.166142701050798	-0.0004398656664125755	13897	silhouette	1	0	209	463.23333333333335	6.966666666666667
Wes	ID016	22_11_22	-0.4764959639556885	0.15970084742541513	0.006457246799710245	-0.30036497733068845	0.17723805723669428	0.010468213953033791	-0.3884304706431885	0.1684694523310547	0.0041984221691400815	0.4233912928873413	0.17700191574517143	0.010859214694373426	13898	silhouette	1	0	210	463.26666666666665	7.0
Wes	ID016	22_11_22	-0.4747204356879273	0.1559393119713135	0.004159525165458496	-0.3005116670881347	0.17892467303283688	0.001692982790443356	-0.387616051388031	0.1674319925020752	0.0013189395816023712	0.4222317792479193	0.17571858717900246	-0.001283328566168973	13899	silhouette	1	0	211	463.3	7.033333333333333
Wes	ID016	22_11_22	-0.4717358876548463	0.1550620844399413	0.00311079653843917	-0.3035289956623535	0.1744032365401611	0.005435775904330247	-0.3876324416585999	0.1647326604900512	0.0026993817722039265	0.4211837594902471	0.1693152051008355	-0.006403382078166958	13900	silhouette	1	0	212	463.3333333333333	7.066666666666666
Wes	ID016	22_11_22	-0.47320227896612543	0.1559064048643799	0.0016920935130539025	-0.3049724785645753	0.1750994749833985	0.0016026199982679798	-0.3890873787653504	0.1655029399238892	0.0016462601224573462	0.4228240904181569	0.16932111411084844	5.909010012933313e-6	13901	silhouette	1	0	213	463.3666666666667	7.1
Wes	ID016	22_11_22	-0.4757657425962525	0.15667921561413567	0.0026774208182357563	-0.3077705951802978	0.1692561853183594	0.006478695139048846	-0.39176816888827515	0.16296770046624753	0.0036897255711982467	0.4243121133662444	0.1684652774973208	-0.0008558366135276441	13902	silhouette	1	0	214	463.4	7.133333333333333
Wes	ID016	22_11_22	-0.4740117937966919	0.15351114717700187	0.0036211868239354092	-0.3068503352783203	0.16772840959606938	0.0017835293506994674	-0.3904310645375061	0.16061977838653563	0.002701959684607494	0.4221790252544885	0.1677649658441294	-0.0007003116531913989	13903	silhouette	1	0	215	463.43333333333334	7.166666666666667
Wes	ID016	22_11_22	-0.47537946378717044	0.15525864112097176	0.0022190665350698786	-0.3078466612236328	0.16943919945922858	0.0019797644670998503	-0.3916130625054016	0.16234892029010017	0.0020945288059064713	0.42393155419739736	0.1681318773153324	0.0003669114712030186	13904	silhouette	1	0	216	463.46666666666664	7.2
Wes	ID016	22_11_22	-0.4748745928273317	0.15475187167419424	0.0007153390512726821	-0.3076460544371338	0.16699382171667487	0.002453592343191214	-0.39126032363223273	0.16087284669543456	0.0015176356511078452	0.42304221261322406	0.16767602509889268	-0.00045585221643973384	13905	silhouette	1	0	217	463.5	7.233333333333333
Wes	ID016	22_11_22	-0.4762463762061768	0.1558328701369629	0.001746524352817326	-0.3070522077227784	0.16734491523449702	0.0006898699721015446	-0.3916492919644776	0.16158889268572996	0.0008148731335045284	0.4236745663072979	0.169585358539929	0.0019093334410363316	13906	silhouette	1	0	218	463.5333333333333	7.266666666666667
Wes	ID016	22_11_22	-0.47513443240631115	0.15541254512878422	0.0011887355158150736	-0.3068104670526124	0.16757248053552254	0.00033200077988335407	-0.39097244972946177	0.16149251283215338	0.0006836698671703288	0.4230121607569926	0.168762618317829	-0.0008227402221000213	13907	silhouette	1	0	219	463.56666666666666	7.3
Wes	ID016	22_11_22	-0.47591825438031	0.15450962474084462	0.0011956764252423978	-0.3057661726706544	0.16899039714697262	0.001760976511261589	-0.3908422135254822	0.16175001094390862	0.00028855977956832333	0.4229901912738086	0.17076716218174787	0.0020045438639188784	13908	silhouette	1	0	220	463.59999999999997	7.333333333333333
Wes	ID016	22_11_22	-0.4748918690584718	0.15666301519226078	0.002385488894364249	-0.3055072190522461	0.1692364410541991	0.00035720383644362617	-0.39019954405535895	0.16294972812322994	0.0013610089486065936	0.42285730226217516	0.16985067175503676	-0.0009164904267111029	13909	silhouette	1	0	221	463.6333333333333	7.366666666666666
Wes	ID016	22_11_22	-0.4740231214354249	0.16496066877136228	0.008343007692153091	-0.3074363349133302	0.16964562827233887	0.0019720350364472025	-0.39072972817437757	0.16730314852185058	0.004385585977630103	0.42504124974471286	0.16665265161191928	-0.003198020143117486	13910	silhouette	1	0	222	463.6666666666667	7.3999999999999995
Wes	ID016	22_11_22	-0.47352862887084957	0.1636062881894531	0.001441828581029291	-0.30747341869152844	0.16993710930029304	0.0002938305570608314	-0.390501023781189	0.16677169874487308	0.0005785711407538247	0.4246220072916705	0.16617584699238325	-0.0004768046195360309	13911	silhouette	1	0	223	463.7	7.433333333333334
Wes	ID016	22_11_22	-0.4739433849840089	0.1647275345753174	0.001195498260649844	-0.3072195277049561	0.1718419245285645	0.0019216611790108956	-0.3905814563444825	0.16828472955194096	0.0015151671922182222	0.42529239852194256	0.16687557979049192	0.000699732798108671	13912	silhouette	1	0	224	463.73333333333335	7.466666666666667
Wes	ID016	22_11_22	-0.47354172843072506	0.16343491810180666	0.0013535824076823806	-0.3059977880771485	0.1710444334486083	0.0014589858603718904	-0.3897697582539368	0.16723967577520749	0.0013232502357681433	0.4241339099892024	0.16771665592008453	0.0008410761295926106	13913	silhouette	1	0	225	463.76666666666665	7.5
Wes	ID016	22_11_22	-0.4739912901377563	0.16345415610278313	0.00044997314265456546	-0.30553227907983405	0.1717699085906983	0.0008619819072180054	-0.3897617846087952	0.1676120323467407	0.00037244193558301665	0.42427354634579534	0.1686641341425421	0.0009474782224575817	13914	silhouette	1	0	226	463.8	7.533333333333333
Wes	ID016	22_11_22	-0.47787287324926764	0.16019280867407226	0.005069819967447456	-0.30947556301684576	0.17036110471655275	0.004187387797147773	-0.3936742181330567	0.1652769566953125	0.0045562829564962555	0.42696119546996036	0.16870402584977653	0.000039891707234424034	13915	silhouette	1	0	227	463.8333333333333	7.566666666666666
Wes	ID016	22_11_22	-0.47678504023352053	0.1573791244654541	0.0030166536917546	-0.307997274520752	0.17020909919567861	0.0014860829573275513	-0.39239115737713626	0.16379411183056636	0.0019608859722806803	0.4252050463695517	0.16927468241260016	0.0005706565628236238	13916	silhouette	1	0	228	463.8666666666667	7.6
Wes	ID016	22_11_22	-0.4766728396554565	0.16566551368872062	0.00828714880578269	-0.31343859121801754	0.17408112658959962	0.006678362339617072	-0.395055715436737	0.16987332013916012	0.006637517857773249	0.4300301887011349	0.1634510397747074	-0.005823642637892756	13917	silhouette	1	0	229	463.9	7.633333333333333
Wes	ID016	22_11_22	-0.4768606000136719	0.16761728482727056	0.001960781611856282	-0.3105099852667237	0.17617072787988275	0.00359766123617923	-0.3936852926401978	0.17189400635357666	0.0024415633144375675	0.4295761388409296	0.16657037075885336	0.0031193309841459627	13918	silhouette	1	0	230	463.93333333333334	7.666666666666667
Wes	ID016	22_11_22	-0.47677637047650157	0.1655386947612305	0.002080295959129933	-0.3101014308775636	0.17674862730395513	0.0007077318936187426	-0.3934389006770326	0.17114366103259282	0.0007897639522254422	0.42905048802861295	0.16705148331553976	0.0004811125566863972	13919	silhouette	1	0	231	463.96666666666664	7.7
Wes	ID016	22_11_22	-0.4767057467623901	0.16665133467297366	0.0011148790437525988	-0.30481832142517096	0.17797555612939453	0.005423707203440695	-0.3907620340937805	0.1723134454011841	0.002921302821265203	0.42706778238955906	0.17226005044888423	0.005208567133344472	13920	silhouette	1	0	232	464.0	7.733333333333333
Wes	ID016	22_11_22	-0.47849513398480226	0.16191309097192375	0.0050648652501592934	-0.3013296618270265	0.17691987082580574	0.0036448891961126874	-0.38991239790591437	0.16941648089886474	0.0030189874096176943	0.425127771429832	0.17779990991693587	0.005539859468051633	13921	silhouette	1	0	233	464.0333333333333	7.766666666666667
Wes	ID016	22_11_22	-0.4791866262106934	0.1686813234733886	0.006803464756457044	-0.3038392084281005	0.17343766608325195	0.004292269098277321	-0.39151291731939697	0.17105949477832028	0.00229372121257537	0.427251348952533	0.17541191441303403	-0.002387995503901841	13922	silhouette	1	0	234	464.06666666666666	7.8
Wes	ID016	22_11_22	-0.4791187236611938	0.16457033985681147	0.004111544363374202	-0.30459303430847173	0.17390051719885258	0.0008845816034319098	-0.39185587898483276	0.16923542852783202	0.0018560281221276717	0.4268391502240333	0.17477490796243259	-0.0006370064506014406	13923	silhouette	1	0	235	464.09999999999997	7.833333333333333
Wes	ID016	22_11_22	-0.48222990077307126	0.16448414854980475	0.0031123707945670247	-0.30670415178405763	0.16861044662768565	0.005695758390561398	-0.39446702627856445	0.1665472975887452	0.0037475509516533717	0.4281848165864452	0.1755742432533364	0.0007993352909038132	13924	silhouette	1	0	236	464.1333333333333	7.866666666666666
Wes	ID016	22_11_22	-0.4795736011316529	0.15996296518872066	0.005243760746786873	-0.3066721306376954	0.1716365082418212	0.00302623102990485	-0.39312286588467416	0.16579973671527093	0.0015380554034406318	0.42665576332241506	0.17329509544815588	-0.0022791478051805147	13925	silhouette	1	0	237	464.1666666666667	7.8999999999999995
Wes	ID016	22_11_22	-0.4808755834740601	0.158745149100586	0.0017827602319043635	-0.30693564062475587	0.17379129091699208	0.002170835297874349	-0.393905612049408	0.16626822000878905	0.000912232511321054	0.427559062807596	0.17458949023918544	0.0012943947910295517	13926	silhouette	1	0	238	464.2	7.933333333333334
Wes	ID016	22_11_22	-0.4798766629299316	0.15483186125720216	0.004038770109656883	-0.3081834528065186	0.17329338107592762	0.0013434840716526196	-0.3940300578682251	0.1640626211665649	0.0022091068364028005	0.42682107512127443	0.17268290626607963	-0.0019065839731058076	13927	silhouette	1	0	239	464.23333333333335	7.966666666666667
Wes	ID016	22_11_22	-0.4800237956676636	0.15719231335070805	0.002365033219269621	-0.31071654064563003	0.17393051329248044	0.0026119861144393076	-0.39537016815664683	0.16556141332159424	0.002010540601209364	0.4286352195623441	0.17013263631762915	-0.0025502699484504787	13928	silhouette	1	0	240	464.26666666666665	8.0
Wes	ID016	22_11_22	-0.4800676507159425	0.15658669601733388	0.0006072031124284321	-0.31268679039038094	0.17237729784521494	0.0025088567679951716	-0.3963772205531617	0.1644819969312744	0.0014762432973658062	0.4291494241962228	0.16812404798068545	-0.0020085883369437008	13929	silhouette	1	0	241	464.3	8.033333333333333
Wes	ID016	22_11_22	-0.4822199653580932	0.15777046590637211	0.0024563732348749302	-0.30790336270019525	0.17017404047021478	0.005266452651237625	-0.3950616640291442	0.16397225318829345	0.001410860606648731	0.42773896034979353	0.17475733639579277	0.006633288415107325	13930	silhouette	1	0	242	464.3333333333333	8.066666666666666
Wes	ID016	22_11_22	-0.4809149454365844	0.15937797808007814	0.002070548812307464	-0.308159278739502	0.17055183937097174	0.0004563168072596222	-0.3945371120880432	0.16496490872552494	0.0011227287092210572	0.42763647403559246	0.1731166530178468	-0.001640683377945984	13931	silhouette	1	0	243	464.3666666666667	8.1
Wes	ID016	22_11_22	-0.4817126263652345	0.15964933514648427	0.0008425731549370517	-0.31030393615100094	0.1713094622252198	0.0022745434271467173	-0.3960082812581177	0.16547939868585204	0.001558537341950808	0.4291922532087918	0.17180482427583735	-0.001311828742009441	13932	silhouette	1	0	244	464.4	8.133333333333333
Wes	ID016	22_11_22	-0.4803891278375245	0.1601772410811768	0.0014248975502589832	-0.3089010808692627	0.17210745956835938	0.0016139401169679875	-0.3946451043533936	0.1661423503247681	0.001515835132563778	0.42819159141853647	0.1719025315873524	0.00009770731151503842	13933	silhouette	1	0	245	464.43333333333334	8.166666666666666
Wes	ID016	22_11_22	-0.48290291439276123	0.1575005010637207	0.00367206480965951	-0.31395308117834486	0.16512596370080557	0.008617655810696843	-0.39842799778555305	0.16131323238226314	0.006134383654589778	0.42984512136468256	0.1691218313039706	-0.0027807002833817873	13934	silhouette	1	0	246	464.46666666666664	8.2
Wes	ID016	22_11_22	-0.484146803034851	0.15644823303662103	0.0016292719094050103	-0.31416318039953617	0.16506103544750972	0.00021990307142294178	-0.3991549917171936	0.16075463424206538	0.0009168162623310013	0.4303100740664261	0.170201681335979	0.0010798500320083892	13935	silhouette	1	0	247	464.5	8.233333333333333
Wes	ID016	22_11_22	-0.4837705229236451	0.16008219016845704	0.0036533862590904533	-0.3120572521215821	0.1650987520546876	0.002106265998003021	-0.3979138875226136	0.16259047111157232	0.0022159956302405387	0.42985011711018783	0.1717865339969958	0.0015848526610168223	13936	silhouette	1	0	248	464.5333333333333	8.266666666666666
Wes	ID016	22_11_22	-0.4841462334887696	0.1602388786237794	0.00040707456414949285	-0.3108118446899415	0.16576474127270502	0.0014122964665044854	-0.39747903908935556	0.1630018099482422	0.0005985756413853598	0.42960351088160387	0.17342244808062796	0.001635914083632145	13937	silhouette	1	0	249	464.56666666666666	8.3
Wes	ID016	22_11_22	-0.48379273522082533	0.15918053543847654	0.0011158186785121423	-0.3113144374654542	0.1684208510654297	0.002703242262359311	-0.39755358634313975	0.16380069325195312	0.0008023539281357298	0.4299761866942316	0.17272563975703256	-0.0006968083235953937	13938	silhouette	1	0	250	464.59999999999997	8.333333333333334
Wes	ID016	22_11_22	-0.4837816607136842	0.1594558160445556	0.0002755032790942344	-0.31143011860290537	0.16819518425134272	0.0002535895040063153	-0.3976058896582948	0.16382550014794917	0.000057887985499293584	0.430033996318535	0.1725729718832511	-0.00015266787378145907	13939	silhouette	1	0	251	464.6333333333333	8.366666666666667
Wes	ID016	22_11_22	-0.4826752225259401	0.16054782573156734	0.001554570879640422	-0.3103848116945802	0.16874232818701174	0.0011798444893000456	-0.39653001711026015	0.16464507695928954	0.0013524821216198846	0.42935306664375134	0.17248517482650808	-0.00008779705674302751	13940	silhouette	1	0	252	464.6666666666667	8.4
Wes	ID016	22_11_22	-0.47905196020385743	0.15619839215551767	0.00566088352530698	-0.3135626256979982	0.1711701132839356	0.003999080183887931	-0.3963072929509278	0.16368425271972664	0.0009863008012173124	0.42877966956760893	0.16616519572022082	-0.00631997910628726	13941	silhouette	1	0	253	464.7	8.433333333333334
Wes	ID016	22_11_22	-0.47671258131536876	0.1548160405327148	0.0027172761348402247	-0.3140790141452636	0.16893458163098152	0.0022943972628620473	-0.3953957977303162	0.16187531108184816	0.0020256093864435745	0.42724870181270097	0.163245246096836	-0.002919949623384821	13942	silhouette	1	0	254	464.73333333333335	8.466666666666667
Wes	ID016	22_11_22	-0.4724928776801147	0.16116647934191897	0.007624563714654268	-0.3127661471444092	0.1711130321099854	0.0025434752311364797	-0.39262951241226196	0.1661397557259522	0.005083091833078555	0.42633361637310474	0.1600361282948129	-0.003209117802023098	13943	silhouette	1	0	255	464.76666666666665	8.5
Wes	ID016	22_11_22	-0.4725421750576173	0.16262527670544435	0.0014596300830200973	-0.3131897628632814	0.17230895231542975	0.0012687298432155019	-0.39286596896044934	0.16746711451043705	0.001348255555126636	0.42707013944981514	0.1596463743574309	-0.00038975393738199804	13944	silhouette	1	0	256	464.8	8.533333333333333
Wes	ID016	22_11_22	-0.47269443371008313	0.16159819527172847	0.0010383058165755303	-0.3133823960046387	0.1727415542058106	0.000473552449798623	-0.3930384148573609	0.16716987473876954	0.0003436409015565367	0.4271123535719411	0.1597012830449234	0.000054908687492499775	13945	silhouette	1	0	257	464.8333333333333	8.566666666666666
Wes	ID016	22_11_22	-0.4714782629772949	0.1677637214531249	0.006284328472062509	-0.3089175344227295	0.16805532904687492	0.006472688404816834	-0.3901978987000122	0.1679095252499999	0.002935236773911502	0.4247917240478978	0.1625609901027298	0.0028597070578064154	13946	silhouette	1	0	258	464.8666666666667	8.6
Wes	ID016	22_11_22	-0.4720860319291993	0.17130161514587394	0.0035897179387930187	-0.30797398641430673	0.17148235110241705	0.0035545411818363824	-0.390030009171753	0.1713919831241455	0.0034865025080871043	0.42602654839076065	0.16411214503676488	0.0015511549340350705	13947	silhouette	1	0	259	464.9	8.633333333333333
Wes	ID016	22_11_22	-0.4731345662653199	0.17003102112084956	0.001647371673439719	-0.30834912743334963	0.16994976587988275	0.0015778302343722075	-0.3907418468493348	0.16999039350036615	0.0015719943869845446	0.4261172664439195	0.16478545886533558	0.000673313828570693	13948	silhouette	1	0	260	464.93333333333334	8.666666666666666
Wes	ID016	22_11_22	-0.47310956952063	0.16855551707226568	0.0014757157702730227	-0.30852859773193364	0.1689298986965333	0.0010355378601224494	-0.3908190836262818	0.1687427078843995	0.0012500739642130314	0.4256919750132088	0.16458139760164955	-0.00020406126368602284	13949	silhouette	1	0	261	464.96666666666664	8.7
Wes	ID016	22_11_22	-0.47267165186682125	0.16937794161401376	0.0009317478190942487	-0.3110780125587158	0.16660703664440923	0.0034489424570750354	-0.39187483221276853	0.1679924891292115	0.0012951576191740212	0.42636529001035456	0.1616173944202438	-0.0029640031814057444	13950	silhouette	1	0	262	465.0	8.733333333333333
Wes	ID016	22_11_22	-0.47138327534747315	0.1734758889536132	0.00429570558275794	-0.31192866127294927	0.17096950649743659	0.004444631194328671	-0.3916559683102112	0.1722226977255249	0.004235866638146958	0.42784933694569016	0.15947431110580781	-0.002143083314435995	13951	silhouette	1	0	263	465.0333333333333	8.766666666666666
Wes	ID016	22_11_22	-0.47210292846295165	0.17312555483056635	0.0008003965294708154	-0.31172084023608404	0.17190837157141114	0.0009615909787913958	-0.39191188434951785	0.17251696320098875	0.00038998101136383795	0.42820208743825755	0.1603867069276538	0.0009123958218459904	13952	silhouette	1	0	264	465.06666666666666	8.8
Wes	ID016	22_11_22	-0.47300534258770766	0.16783991406225596	0.00536212174276042	-0.3114378391164552	0.17128883200048817	0.0006811159326066452	-0.3922215908520814	0.16956437303137206	0.0029687887812114983	0.4273053392271852	0.1616043106259169	0.0012176036982630978	13953	silhouette	1	0	265	465.09999999999997	8.833333333333334
Wes	ID016	22_11_22	-0.47330929034655767	0.16989863329833987	0.0020810355915101236	-0.30891664846215816	0.16953564259570308	0.0030708427840521677	-0.3911129694043579	0.16971713794702148	0.0011190972405496877	0.42634875600759353	0.16439304263861845	0.0027887320127015502	13954	silhouette	1	0	266	465.1333333333333	8.866666666666667
Wes	ID016	22_11_22	-0.47284314852026377	0.16954374280664064	0.000585863007297042	-0.30985753858886733	0.16988458449499522	0.0010035111756330369	-0.39135034355456555	0.16971416365081793	0.0002373927834301288	0.42656533936077495	0.16298596632153897	-0.0014070763170794809	13955	silhouette	1	0	267	465.1666666666667	8.9
Wes	ID016	22_11_22	-0.4738635219667968	0.16982649079467782	0.0010588240624054648	-0.3117415970266113	0.16955247584655764	0.001913105420827953	-0.39280255949670406	0.16968948332061773	0.0014524256474257261	0.4278882698751859	0.16212215650707013	-0.0008638098144688466	13956	silhouette	1	0	268	465.2	8.933333333333334
Wes	ID016	22_11_22	-0.47338098986993415	0.16991293523327644	0.0004902141016610095	-0.30963440309069834	0.1696487924172363	0.0021093940279937437	-0.39150769648031625	0.16978086382525637	0.0012980834440963196	0.4267362395257446	0.163746799826064	0.001624643318993868	13957	silhouette	1	0	269	465.23333333333335	8.966666666666667
Wes	ID016	22_11_22	-0.47429606057427987	0.1685229896627196	0.0016641223161361367	-0.30498108503869625	0.169304027189209	0.004666072433593933	-0.38963857280648806	0.1689135084259643	0.0020605651401365763	0.4246763364580669	0.16931677696032682	0.005569977134262827	13958	silhouette	1	0	270	465.26666666666665	9.0
Wes	ID016	22_11_22	-0.4767525128239747	0.16862854553649909	0.002458719117247857	-0.3081988938336182	0.16703293054760748	0.003938549656430749	-0.39247570332879644	0.16783073804205328	0.003036725424678476	0.42685399650837724	0.168561171276006	-0.0007556056843208148	13959	silhouette	1	0	271	465.3	9.033333333333333
Wes	ID016	22_11_22	-0.4770463986020508	0.16956538555773926	0.000981854406698201	-0.3091905368444825	0.16820227193591308	0.001533204207990728	-0.39311846772326664	0.16888382874682617	0.0012337528517809761	0.427859646703538	0.16786139641121148	-0.0006997748647945279	13960	silhouette	1	0	272	465.3333333333333	9.066666666666666
Wes	ID016	22_11_22	-0.4758940170303956	0.17666496731286618	0.0071924991751422295	-0.3091725645014649	0.170496530118164	0.002294328575409129	-0.39253329076593024	0.1735807487155151	0.004733232432879912	0.4292000240961889	0.1668355248464231	-0.0010258715647883665	13961	silhouette	1	0	273	465.3666666666667	9.1
Wes	ID016	22_11_22	-0.4741506364747925	0.17852624390734873	0.002550240444119619	-0.3086045372094728	0.17387646969763182	0.0034273381165710673	-0.39137758684213264	0.17620135680249027	0.002864129589421689	0.4292124574396805	0.16561138663197175	-0.001224138214451359	13962	silhouette	1	0	274	465.4	9.133333333333333
Wes	ID016	22_11_22	-0.47646318341455074	0.1781860350479736	0.0023374377888154673	-0.30783982667065435	0.17389912497509763	0.0007650460572913475	-0.39215150504260254	0.1760425800115356	0.0007900376259169138	0.4298532224891378	0.16867784097963867	0.0030664543476669193	13963	silhouette	1	0	275	465.43333333333334	9.166666666666666
Wes	ID016	22_11_22	-0.47693704575439466	0.17589645980017088	0.0023380975883126012	-0.3101038356276855	0.17235831297583015	0.0027385832422265285	-0.3935204406910401	0.17412738638800052	0.0023541349632492602	0.43032392907202643	0.1668707238677093	-0.0018071171119293794	13964	silhouette	1	0	276	465.46666666666664	9.2
Wes	ID016	22_11_22	-0.479366602772461	0.17171295398254394	0.004837816473384862	-0.31038848210266123	0.17422984139978026	0.0018930510445757354	-0.3948775424375611	0.1729713976911621	0.001782704411176636	0.43110019478163314	0.16899686383885487	0.0021261399711455797	13965	silhouette	1	0	277	465.5	9.233333333333333
Wes	ID016	22_11_22	-0.47820390608844	0.17144590015319827	0.0011929716370482875	-0.30798411167797846	0.17450562826904292	0.0024201354376040493	-0.3930940088832092	0.1729757642111206	0.0017835388994904694	0.4294688752683875	0.17024729174140388	0.0012504279025490062	13966	silhouette	1	0	278	465.5333333333333	9.266666666666666
Wes	ID016	22_11_22	-0.48037685095532234	0.173927349147583	0.0032983751312189156	-0.3090287857573242	0.17493038308007813	0.001127723628179522	-0.39470281835632326	0.17442886611383057	0.0021678959985296374	0.43152722295607415	0.17135100094299763	0.00110370920159375	13967	silhouette	1	0	279	465.56666666666666	9.3
Wes	ID016	22_11_22	-0.479713139921631	0.17064423240197746	0.0033495324899930766	-0.3071452335827638	0.17493759733044434	0.00188356599026938	-0.3934291867521974	0.1727909148662109	0.002074854634090555	0.4297013209763237	0.17262130598680175	0.0012703050438041263	13968	silhouette	1	0	280	465.59999999999997	9.333333333333334
Wes	ID016	22_11_22	-0.47895488423840327	0.17163435662329096	0.0012471157343161203	-0.3045796183341065	0.18022121304602057	0.005873582946892541	-0.3917672512862549	0.17592778483465576	0.0035499271389549457	0.4294556608745733	0.17458656151725646	0.001965255530454707	13969	silhouette	1	0	281	465.6333333333333	9.366666666666667
Wes	ID016	22_11_22	-0.47698463449365236	0.1644082090722656	0.007489932742413693	-0.30498083190710457	0.17680672100427253	0.003437983163763104	-0.39098273320037846	0.17060746503826907	0.005377850068837118	0.4265845810476775	0.17245008321934852	-0.0021364782979079455	13970	silhouette	1	0	282	465.6666666666667	9.4
Wes	ID016	22_11_22	-0.47762252610498046	0.1634435245759278	0.0011565128124137972	-0.30490881596923836	0.1771255402441405	0.00032685165292032606	-0.3912656710371094	0.17028453241003416	0.00042934753036752345	0.42671494854319725	0.17325479278103206	0.0008047095616835476	13971	silhouette	1	0	283	465.7	9.433333333333334
Wes	ID016	22_11_22	-0.4786466965253906	0.16386688716320807	0.0011082242238607334	-0.3101186438258057	0.17975418525915532	0.005835416087137832	-0.39438267017559814	0.1718105362111817	0.003470500141255754	0.43018199740110974	0.16927525155055467	-0.00397954123047739	13972	silhouette	1	0	284	465.73333333333335	9.466666666666667
Wes	ID016	22_11_22	-0.47896994556811534	0.1643125253305664	0.0005505300353558754	-0.30992234027636734	0.18048801374377432	0.0007596310475226198	-0.39444614292224134	0.17240026953717036	0.0005931392630302609	0.43047603023016534	0.16981972582795102	0.0005444742773963451	13973	silhouette	1	0	285	465.76666666666665	9.5
Wes	ID016	22_11_22	-0.47870491679150384	0.16284360270336906	0.0014926399221260641	-0.3066279591749268	0.1875627886029052	0.007804190294253399	-0.3926664379832153	0.17520319565313713	0.0033202024759888048	0.42998033825455056	0.1738433705785558	0.004023644750604793	13974	silhouette	1	0	286	465.8	9.533333333333333
Wes	ID016	22_11_22	-0.4787244079240722	0.16461603010913084	0.0017725345731308673	-0.3047402303291016	0.18885186123413078	0.0022858758592573317	-0.3917323191265869	0.1767339456716308	0.0017932578335050357	0.4297546944490043	0.17566408159813945	0.001820711019583643	13975	silhouette	1	0	287	465.8333333333333	9.566666666666666
Wes	ID016	22_11_22	-0.47849538711639417	0.16366033178430173	0.0009827562355084211	-0.3061137223461914	0.18903171123010254	0.0013852170739853248	-0.3923045547312928	0.17634602150720213	0.000691331139643502	0.4301171735287217	0.17423875930437915	-0.0014253222937603005	13976	silhouette	1	0	288	465.8666666666667	9.6
Wes	ID016	22_11_22	-0.4773120602076417	0.16331784474060052	0.001231892831410597	-0.30202665966503917	0.18156989816711433	0.008507804390478702	-0.38966935993634044	0.17244387145385742	0.004708611965979146	0.4261209908877897	0.1762331101060891	0.0019943508017099543	13977	silhouette	1	0	289	465.9	9.633333333333333
Wes	ID016	22_11_22	-0.47719150628704843	0.16570171150634772	0.002386913070181742	-0.3035581057954102	0.1861172806479492	0.0047983345732902204	-0.3903748060412293	0.17590949607714845	0.003536694535362643	0.4281782806283426	0.17482949759598676	-0.0014036125101023478	13978	silhouette	1	0	290	465.93333333333334	9.666666666666666
Wes	ID016	22_11_22	-0.4770839253605348	0.16991571968078611	0.004215381186794758	-0.3041406881539308	0.18640863511010752	0.0006513751815037142	-0.3906123067572328	0.17816217739544682	0.0022651665969443905	0.42932474380647245	0.17372788939850287	-0.0011016081974838943	13979	silhouette	1	0	291	465.96666666666664	9.7
Wes	ID016	22_11_22	-0.47662828849530037	0.1667419557828369	0.0032063035154031227	-0.30333813444213864	0.18425929476416014	0.002294287772496857	-0.3899832114687195	0.17550062527349852	0.002734889500487561	0.4276533347219976	0.1741732891598339	0.000445399761331039	13980	silhouette	1	0	292	466.0	9.733333333333333
Wes	ID016	22_11_22	-0.4747873257110595	0.16686042136779777	0.001844770464794986	-0.30253469476977535	0.18187783274853508	0.002513339738076052	-0.38866101024041744	0.17436912705816643	0.0017402598367551921	0.4259835364801425	0.1729060193017367	-0.001267269858097192	13981	silhouette	1	0	293	466.0333333333333	9.766666666666666
Wes	ID016	22_11_22	-0.4750320406774293	0.1688790192465821	0.0020333771934882084	-0.30215461768469254	0.17938929606957998	0.002517394167211389	-0.38859332918106093	0.17413415765808105	0.00024452268764289266	0.42582564547865104	0.17319662034666175	0.00029060104492503736	13982	silhouette	1	0	294	466.06666666666666	9.8
Wes	ID016	22_11_22	-0.47526194744567873	0.16948311779040526	0.0006463684496756777	-0.3036802417884521	0.18250977576745608	0.00347345972350754	-0.3894710946170654	0.17599644677893067	0.002058784333114815	0.4273903167141531	0.17207549370637942	-0.0011211266402823272	13983	silhouette	1	0	295	466.09999999999997	9.833333333333334
Wes	ID016	22_11_22	-0.47484934295104986	0.17099304773547352	0.0015652894007185411	-0.3006640523063966	0.18425208051379394	0.003483249175808944	-0.3877566976287232	0.17762256412463373	0.002362925021161938	0.42650326123271637	0.17468920237719018	0.0026137086708107604	13984	silhouette	1	0	296	466.1333333333333	9.866666666666667
Wes	ID016	22_11_22	-0.4752932724801635	0.17365700460754385	0.0027006924377036704	-0.2994044695056153	0.18513323158483885	0.0015371974635770436	-0.3873488709928894	0.17939511809619135	0.0018188650711309618	0.4268744033743561	0.17626280037901884	0.0015735980018286577	13985	silhouette	1	0	297	466.1666666666667	9.9
Wes	ID016	22_11_22	-0.47468278236364747	0.17259208000085446	0.0012275025866760173	-0.30054178974755863	0.1829397197761231	0.0024708280773274153	-0.38761228605560305	0.1777658998884888	0.0016503755522831762	0.4264317055102902	0.17444815550253157	-0.0018146448764872758	13986	silhouette	1	0	298	466.2	9.933333333333334
Wes	ID016	22_11_22	-0.47493445844879156	0.1716823250599364	0.0009439252641805187	-0.2998673206212159	0.1823100549415284	0.0009227060237771783	-0.38740088953500373	0.1769961900007324	0.000798211626219156	0.4259191243502545	0.17538942781586198	0.0009412723133304102	13987	silhouette	1	0	299	466.23333333333335	9.966666666666667
Wes	ID016	22_11_22	-0.474338080418518	0.17313808484436044	0.001573182540247403	-0.3032033418695068	0.1830708419406739	0.003421671320731619	-0.3887707111440124	0.17810446339251718	0.0017620105423762956	0.4276258478199811	0.1714227476205325	-0.003966680195329475	13988	silhouette	1	0	300	466.26666666666665	10.0
Wes	ID016	22_11_22	-0.47255673012414556	0.17165561967700205	0.0023175227816985304	-0.3013278899058838	0.18298503033105473	0.0018774140992873578	-0.38694231001501467	0.1773203250040284	0.001989453116015049	0.4256369919770719	0.17160323793057983	0.00018049031004732652	13989	silhouette	1	0	301	466.3	10.033333333333333
Wes	ID016	22_11_22	-0.4742727724678346	0.1715475324873046	0.00171944298129089	-0.3025260882956544	0.18079607489099114	0.0024954368955822036	-0.3883994303817445	0.17617180368914787	0.001855343896390589	0.4264863678195954	0.17199552046704997	0.0003922825364701399	13990	silhouette	1	0	302	466.3333333333333	10.066666666666666
Wes	ID016	22_11_22	-0.471985475404358	0.1713565447012939	0.0022952568899785694	-0.3026896113039552	0.18004680537927253	0.0007669058452214242	-0.3873375433541566	0.17570167504028322	0.0011613031498462377	0.4253251122419113	0.16951876070852234	-0.0024767597585276246	13991	silhouette	1	0	303	466.3666666666667	10.1
Wes	ID016	22_11_22	-0.47183574806781015	0.17375952290222174	0.002407638367663229	-0.30247811985900874	0.180683051635254	0.0006704758978039261	-0.38715693396340944	0.17722128726873787	0.0015303075105660819	0.4257908831540857	0.16949908991681262	-0.000019670791709724966	13992	silhouette	1	0	304	466.4	10.133333333333333
Wes	ID016	22_11_22	-0.4721755139468995	0.174435890515503	0.0007569108275676599	-0.30314891857727067	0.18115096538269038	0.000817871747563022	-0.3876622162620851	0.1777934279490967	0.0007633185177082969	0.42648856601217605	0.16915993075406527	-0.0003391591627473489	13993	silhouette	1	0	305	466.43333333333334	10.166666666666666
Wes	ID016	22_11_22	-0.47312899737030034	0.1890355082039794	0.014630719985303972	-0.30717573593957526	0.18751431390307616	0.00753043574179168	-0.3901523666549378	0.18827491105352778	0.010773223150362148	0.43320469911886095	0.1659602332234915	-0.0031996975305737807	13994	silhouette	1	0	306	466.46666666666664	10.2
Wes	ID016	22_11_22	-0.472363021173523	0.1879497002409667	0.0013287958709189594	-0.3083611511839599	0.1868850287658692	0.001342091310429018	-0.39036208617874146	0.18741736450341795	0.0008828184208939643	0.43302173945799327	0.16400532578371793	-0.0019549074397735566	13995	silhouette	1	0	307	466.5	10.233333333333333
Wes	ID016	22_11_22	-0.47269886351293944	0.18885287376049797	0.0009635935259886404	-0.3076471935292968	0.18786983722375483	0.0012163812031493562	-0.3901730285211181	0.1883613554921264	0.0009627366123030679	0.4332608826425165	0.165054597407106	0.0010492716233880817	13996	silhouette	1	0	308	466.5333333333333	10.266666666666666
Wes	ID016	22_11_22	-0.47265772962927244	0.18880655067919916	0.00006195017551667582	-0.3124144207976074	0.188384453749878	0.0047949229395979915	-0.3925360752134399	0.18859550221453858	0.002374618781554067	0.43549148533527654	0.1602438647535004	-0.004810732653605626	13997	silhouette	1	0	309	466.56666666666666	10.3
Wes	ID016	22_11_22	-0.4729606648617555	0.1892499106622314	0.0005369709765284365	-0.3121426840338135	0.18856025364038076	0.0003236455936637407	-0.3925516744477845	0.18890508215130608	0.0003099726977672502	0.4356396988043572	0.16081945959486402	0.0005755948413636303	13998	silhouette	1	0	310	466.59999999999997	10.333333333333334
Wes	ID016	22_11_22	-0.47255793249920663	0.18716208129309075	0.0021263171989358517	-0.30804840710229486	0.18809221332714854	0.004120942286270977	-0.39030316980075075	0.18762714731011965	0.002586288964143516	0.43305947716710574	0.16451215484552484	0.0036926952506608213	13999	silhouette	1	0	311	466.6333333333333	10.366666666666667
Wes	ID016	22_11_22	-0.4746553808688354	0.16898900492321767	0.018293714614820523	-0.3147770245096435	0.1808121487470704	0.009913305831284705	-0.39471620268923946	0.17490057683514404	0.013469983494028634	0.43173034690959455	0.16031492619839322	-0.004197228647131623	14000	silhouette	1	0	312	466.6666666666667	10.4
Wes	ID016	22_11_22	-0.47483156045672614	0.165628936173706	0.003364684420363113	-0.31021736514660647	0.1779197406134032	0.005399677612472388	-0.3925244628016663	0.1717743383935546	0.0038179956166096776	0.42846455772710085	0.16507239978679994	0.004757473588406724	14001	silhouette	1	0	313	466.7	10.433333333333334
Wes	ID016	22_11_22	-0.473721451860901	0.16206066668994135	0.0037369624300079575	-0.3102636882279053	0.17564965649816888	0.002270556697838712	-0.39199257004440313	0.16885516159405511	0.002967238293761576	0.42681405853951293	0.16402164837578118	-0.0010507514110187632	14002	silhouette	1	0	314	466.73333333333335	10.466666666666667
Wes	ID016	22_11_22	-0.47359108909112546	0.16162426782568362	0.00045545408162511497	-0.31057617917797864	0.17491937185583506	0.0007943338421006532	-0.39208363413455205	0.16827181984075934	0.0005904068678909808	0.42666729603835146	0.1635561696945851	-0.00046547868119606317	14003	silhouette	1	0	315	466.76666666666665	10.5
Wes	ID016	22_11_22	-0.4746916419693603	0.16569259876904296	0.004214562053462512	-0.31115888810229486	0.17744613140515142	0.0025930799275261807	-0.3929252650358276	0.1715693650870972	0.003403255386483247	0.4287497066353107	0.16395458858102835	0.00039841888644323586	14004	silhouette	1	0	316	466.8	10.533333333333333
Wes	ID016	22_11_22	-0.4747337883793945	0.16375677492077645	0.0019362825959544625	-0.3110463711097413	0.1764029761153565	0.001049205905549733	-0.3928900797445679	0.17007987551806647	0.0014899050912633174	0.42812355555135473	0.1641752020771205	0.00022061349609214798	14005	silhouette	1	0	317	466.8333333333333	10.566666666666666
Wes	ID016	22_11_22	-0.47690261985791027	0.16701900831005867	0.003917396669773007	-0.31034076679760747	0.17807946664782714	0.0018189276925610904	-0.39362169332775887	0.1725492374789429	0.0025754624689428188	0.4297804984091029	0.16692868127893246	0.002753479201811959	14006	silhouette	1	0	318	466.8666666666667	10.6
Wes	ID016	22_11_22	-0.47661208807342526	0.16806431521838383	0.0010849309887676515	-0.31038076158911143	0.17792644860058604	0.0001581584842141776	-0.39349642483126834	0.17299538190948494	0.0004633972907955632	0.4298451331782163	0.16652361868390586	-0.00040506259502659514	14007	silhouette	1	0	319	466.9	10.633333333333333
Wes	ID016	22_11_22	-0.4759439472368774	0.16726922888854978	0.0010385443896877334	-0.30915750317175306	0.17734804291333006	0.0013531128166890507	-0.3925507252043152	0.17230863590093992	0.0011687462789980482	0.42870308823762454	0.16709069518089556	0.0005670764969896991	14008	silhouette	1	0	320	466.93333333333334	10.666666666666666
Wes	ID016	22_11_22	-0.4768044680831909	0.1665370457592774	0.001129862054292988	-0.31468045480737317	0.1765220745292968	0.00558437270790743	-0.395742461445282	0.1715295601442871	0.0032854435418227857	0.4313171522140792	0.16243120537690914	-0.004659489803986422	14009	silhouette	1	0	321	466.96666666666664	10.7
Wes	ID016	22_11_22	-0.47693647620831303	0.1679683783450927	0.0014374070809325232	-0.31431202177551265	0.1776283861512451	0.001166048156734448	-0.39562424899191284	0.1727983822481689	0.0012743169603480074	0.43171498387014473	0.16291110744937218	0.00047990207246303984	14010	silhouette	1	0	322	467.0	10.733333333333333
Wes	ID016	22_11_22	-0.4757038519220582	0.16677992552160648	0.0017122449429674423	-0.3122984865285645	0.1756710461176758	0.0028081139930058977	-0.39400116922531137	0.17122548581964114	0.0022601750161495198	0.42959875272757087	0.1636470759434309	0.0007359684940587141	14011	silhouette	1	0	323	467.0333333333333	10.766666666666666
Wes	ID016	22_11_22	-0.4740310950805664	0.1631601437589112	0.003987597705423538	-0.3126412267038574	0.1744911997683105	0.0012286204604638612	-0.3933361608922119	0.16882567176361085	0.002490249703666739	0.4280367307975549	0.1617871516682941	-0.0018599242751367873	14012	silhouette	1	0	324	467.06666666666666	10.8
Wes	ID016	22_11_22	-0.4743094765486451	0.16521304096838385	0.0020716860752609876	-0.31740453043249506	0.17949687699609385	0.006909838414898134	-0.39585700349057007	0.17235495898223885	0.004337109138270338	0.43175108465214357	0.15755376887709938	-0.004233382791194729	14013	silhouette	1	0	325	467.09999999999997	10.833333333333334
Wes	ID016	22_11_22	-0.4722491119572143	0.16607773848596197	0.002234458334032537	-0.3216062617247315	0.17552182504431157	0.005784080209638088	-0.3969276868409729	0.17079978176513677	0.001888104608707685	0.43211590347028866	0.15093859379591373	-0.0066151750811856425	14014	silhouette	1	0	326	467.1333333333333	10.866666666666667
Wes	ID016	22_11_22	-0.471697538218689	0.16205459153173818	0.004060781329290084	-0.32087445829284666	0.17192545795385739	0.0036700670991441494	-0.3962859982557678	0.16699002474279778	0.0038634198334692718	0.4300328601132367	0.15114574238873002	0.0002071485928162864	14015	silhouette	1	0	327	467.1666666666667	10.9
Wes	ID016	22_11_22	-0.4713790353933105	0.16485055652893066	0.0028140476746671543	-0.31667892872460945	0.17423680251855478	0.004790071195160767	-0.39402898205896	0.16954367952374272	0.003408118961083356	0.4289567553598728	0.15498459477343293	0.003838852384702912	14016	silhouette	1	0	328	467.2	10.933333333333334
Wes	ID016	22_11_22	-0.47243788484179694	0.1679688846082763	0.003293194826455845	-0.318877629730957	0.17204265788085937	0.0031062126144939385	-0.395657757286377	0.17000577124456784	0.0016930556694634772	0.43063560368058973	0.15361428181774847	-0.0013703129556844607	14017	silhouette	1	0	329	467.23333333333335	10.966666666666667
Wes	ID016	22_11_22	-0.47110641266894526	0.16492042084826664	0.0033265521855474697	-0.3186057664013673	0.17475774733447258	0.0027286664162365602	-0.3948560895351563	0.1698390840913696	0.0008188136481450396	0.4298332768969739	0.15281760403966932	-0.0007966777780791523	14018	silhouette	1	0	330	467.26666666666665	11.0
Wes	ID016	22_11_22	-0.47576669183972164	0.1555865730981445	0.010432589121212064	-0.31926441480322265	0.17480812052124017	0.0006605718546923952	-0.39751555332147215	0.16519734680969234	0.005349623596369961	0.43047506144425823	0.15767825025331614	0.004860646213646819	14019	silhouette	1	0	331	467.3	11.033333333333333
Wes	ID016	22_11_22	-0.47704424698352055	0.15394400219897464	0.002080909970240596	-0.3180507753863526	0.17264498450354004	0.0024803382965338	-0.3975475111849366	0.16329449335125734	0.00190312180096683	0.429777983624314	0.16008950855591728	0.002411258302601138	14020	silhouette	1	0	332	467.3333333333333	11.066666666666666
Wes	ID016	22_11_22	-0.4773686351184083	0.15385806402355962	0.0003355786525535162	-0.310984353869751	0.1720321529197999	0.0070929454812736345	-0.39417649449407965	0.16294510847167976	0.003389074110153607	0.42652809659679947	0.16737391240525135	0.00728440384933407	14021	silhouette	1	0	333	467.3666666666667	11.1
Wes	ID016	22_11_22	-0.4743106156408081	0.15447760359448237	0.003120146215375392	-0.3070696738026124	0.17059993437341303	0.004168449351097671	-0.39069014472171026	0.1625387689839477	0.0035099496455918634	0.4231520301327739	0.16801625569173959	0.0006423432864882395	14022	silhouette	1	0	334	467.4	11.133333333333333
Wes	ID016	22_11_22	-0.47404280241668695	0.17482647256164552	0.02035063124735421	-0.310151930630127	0.18926332663659662	0.018916197237294326	-0.392097366523407	0.18204489959912107	0.019556825017762323	0.4322969931709507	0.16452550139884106	-0.0034907542928985236	14023	silhouette	1	0	335	467.43333333333334	11.166666666666666
Wes	ID016	22_11_22	-0.4724529461715088	0.17652764342431637	0.002328438357425912	-0.30845873341259766	0.18905980883679208	0.0017053845057014149	-0.3904558397920532	0.18279372613055422	0.0018042591787011003	0.43112563034504175	0.16447235934448276	-0.00005314205435830166	14024	silhouette	1	0	336	467.46666666666664	11.2
Wes	ID016	22_11_22	-0.4729114307671509	0.18240308080151357	0.005893298948620123	-0.30956858887683114	0.18847051849108887	0.0012565994839358783	-0.39124000982199103	0.18543679964630122	0.0027569476319828498	0.4329613746612671	0.16345549179187246	-0.0010168675526102955	14025	silhouette	1	0	337	467.5	11.233333333333333
Wes	ID016	22_11_22	-0.4731920904195557	0.18118172087109374	0.0012531918927774352	-0.30787020246166996	0.18860771581384284	0.001703918871476837	-0.3905311464406128	0.1848947183424683	0.0008923785258645352	0.43208868674284917	0.16548858582648368	0.002033094034611216	14026	silhouette	1	0	338	467.5333333333333	11.266666666666666
Wes	ID016	22_11_22	-0.4716598216115113	0.18300490116101065	0.002381561267246165	-0.30833862247229016	0.18768429176696766	0.0010354367564930041	-0.38999922204190074	0.18534459646398915	0.0006966590917861828	0.4318008946629069	0.16338822107090908	-0.0021003647555745963	14027	silhouette	1	0	339	467.56666666666666	11.3
Wes	ID016	22_11_22	-0.47205812417120363	0.1752802109399414	0.00773495209684846	-0.30463214313940434	0.18426131981689453	0.00504526768527668	-0.388345133655304	0.17977076537841796	0.005814086459724688	0.4279362930606589	0.1676666915076459	0.00427847043673682	14028	silhouette	1	0	340	467.59999999999997	11.333333333333334
Wes	ID016	22_11_22	-0.4717662001629639	0.17532982473193348	0.0002961100385711206	-0.30161240981506343	0.1852747321446533	0.0031852462850128927	-0.38668930498901366	0.18030227843829338	0.0017390441929194711	0.42665856396294954	0.17044416550062613	0.0027774739929802283	14029	silhouette	1	0	341	467.6333333333333	11.366666666666667
Wes	ID016	22_11_22	-0.48173256047808843	0.16497902081176763	0.014368976293550289	-0.30335825840368646	0.17680532878051758	0.00864747250003319	-0.39254540944088745	0.1708921747961426	0.011083501698798777	0.42813086069526607	0.17876591733521724	0.008321751834591107	14030	silhouette	1	0	342	467.6666666666667	11.4
Wes	ID016	22_11_22	-0.47935179457434085	0.1698514242564697	0.005422947687041774	-0.3043712910340577	0.1762102164082031	0.0011749016324265592	-0.39186154280419927	0.1730308203323364	0.002245323652896592	0.4283633195241728	0.17509600468554384	-0.003669912649673396	14031	silhouette	1	0	343	467.7	11.433333333333334
Wes	ID016	22_11_22	-0.4766015831123658	0.16920619182897956	0.002824887249265693	-0.3039465362230225	0.17278433344482425	0.003452113950649244	-0.39027405966769413	0.1709952626369019	0.0025813945533627457	0.4260906259163254	0.17269212001068368	-0.0024038846748601628	14032	silhouette	1	0	344	467.73333333333335	11.466666666666667
Wes	ID016	22_11_22	-0.4766450584632569	0.16945147634143076	0.00024910760362447857	-0.30655303222375485	0.17173586239160166	0.002809468446393291	-0.39159904534350587	0.1705936693665162	0.0013845086478333642	0.42714401826770027	0.1701073655368446	-0.0025847544738390738	14033	silhouette	1	0	345	467.76666666666665	11.5
Wes	ID016	22_11_22	-0.47609525664587404	0.17196747779809574	0.0025753728600608006	-0.30377212855627445	0.17142096669140616	0.0027986754920511204	-0.38993369260107424	0.17169422224475095	0.0019961503937617783	0.42606007860129186	0.1723239946988645	0.0022166291620198952	14034	silhouette	1	0	346	467.8	11.533333333333333
Wes	ID016	22_11_22	-0.47624593322589104	0.17115479882263185	0.0008265292184349273	-0.30477921259423835	0.1732495893105468	0.002087601241318469	-0.3905125729100647	0.17220219406658932	0.0007701543896639624	0.4267946405968401	0.1714795160693005	-0.0008444786295639939	14035	silhouette	1	0	347	467.8333333333333	11.566666666666666
Wes	ID016	22_11_22	-0.47527200942645265	0.16816594755249015	0.003143526599559828	-0.30349064622619637	0.17170371467944334	0.0020124938906585822	-0.3893813278263245	0.16993483111596674	0.0025339001932479996	0.42484781426553647	0.17181778877398846	0.00033827270468794746	14036	silhouette	1	0	348	467.8666666666667	11.6
Wes	ID016	22_11_22	-0.4762853584713136	0.16896546368518073	0.001290775864801125	-0.30255494529711924	0.17452284121728523	0.0029703553095615	-0.3894201518842164	0.17174415245123298	0.0018097378267917102	0.42561027783022176	0.1738192765682524	0.0020014877942639564	14037	silhouette	1	0	349	467.9	11.633333333333333
Wes	ID016	22_11_22	-0.4758390241920776	0.16738845386828616	0.0016389552316652763	-0.30342609767028805	0.17244779499353036	0.0022504940097669702	-0.3896325609311828	0.16991812443090826	0.0018383405381604888	0.42507140758690126	0.17248714202638288	-0.001332134541869534	14038	silhouette	1	0	350	467.93333333333334	11.666666666666666
Wes	ID016	22_11_22	-0.475743973279358	0.1674716075961915	0.00012629021527171775	-0.3020781719439698	0.17022479335437013	0.0025997384582645334	-0.3889110726116639	0.16884820047528082	0.0012904583162689437	0.42398294447264684	0.17368762358119122	0.0012004815548083414	14039	silhouette	1	0	351	467.96666666666664	11.7
Wes	ID016	22_11_22	-0.4754416708758544	0.167197845779663	0.00040783854078916117	-0.30134738103845216	0.17032819760961915	0.0007380703134464217	-0.3883945259571533	0.16876302169464108	0.0005235225601226613	0.42347522393286213	0.17412243065317215	0.0004348070719809305	14040	silhouette	1	0	352	468.0	11.733333333333333
Wes	ID016	22_11_22	-0.4757004346455689	0.16647123154541021	0.0007713150678779815	-0.3026477180255127	0.17428350529724113	0.0041635724064412825	-0.3891740763355408	0.17037736842132567	0.0017927113951780843	0.42483515551540396	0.17322896510328464	-0.0008934655498875066	14041	silhouette	1	0	353	468.0333333333333	11.766666666666666
Wes	ID016	22_11_22	-0.48192437094177243	0.16341125029797365	0.006935478949132737	-0.3021658820405273	0.1764487929334717	0.00221825076671685	-0.39204512649114986	0.16993002161572268	0.0029056923719668	0.42728865354907525	0.1802306629018256	0.007001697798540957	14042	silhouette	1	0	354	468.06666666666666	11.8
Wes	ID016	22_11_22	-0.48200948643951413	0.1636890622199707	0.0002905582763569364	-0.3064763333514404	0.17446512721435536	0.004744988955619392	-0.3942429098954773	0.16907709471716303	0.0023574851402763017	0.4289691550226542	0.17586361593520225	-0.00436704696662335	14043	silhouette	1	0	355	468.09999999999997	11.833333333333334
Wes	ID016	22_11_22	-0.47882135732373055	0.16519924529663088	0.003527721670418153	-0.30573744223498545	0.1721280897930908	0.002451061808761054	-0.392279399779358	0.16866366754486084	0.0020065627333578553	0.4270018269761111	0.17322254630533535	-0.0026410696298669045	14044	silhouette	1	0	356	468.1333333333333	11.866666666666667
Wes	ID016	22_11_22	-0.4802561704689332	0.16623898330993647	0.0017719322498219322	-0.30226802063781744	0.17215289668908684	0.0034695102825881325	-0.3912620955533753	0.16919593999951166	0.0011481384298864894	0.4262784225469745	0.17808637188667698	0.00486382558134163	14045	silhouette	1	0	357	468.1666666666667	11.9
Wes	ID016	22_11_22	-0.48099752961840814	0.1672448016899415	0.0012495135061559406	-0.3054374812987062	0.17168890648132318	0.003203243324167225	-0.39321750545855716	0.16946685408563233	0.0019740877233147074	0.4281810612728352	0.17561628806409976	-0.0024700838225772126	14046	silhouette	1	0	358	468.2	11.933333333333334
Wes	ID016	22_11_22	-0.4803260347882692	0.1708435735305176	0.0036608829628146946	-0.3019393292658692	0.1708350936221923	0.003600842129732822	-0.3911326820270692	0.17083933357635495	0.002496034593697666	0.4268147758062055	0.17838670572395326	0.0027704176598535024	14047	silhouette	1	0	359	468.23333333333335	11.966666666666667
Wes	ID016	22_11_22	-0.47970067319073495	0.17135489934594728	0.0008077940437979182	-0.3023723108536378	0.17316403083251952	0.002368843934283855	-0.3910364920221864	0.1722594650892334	0.001423385411935151	0.42729715820005904	0.17733759061714052	-0.0010491151068127424	14048	silhouette	1	0	360	468.26666666666665	12.0
Wes	ID016	22_11_22	-0.4798993182073974	0.17111758847863778	0.0003094774473011034	-0.3019702113200684	0.171994436312622	0.0012367842883344758	-0.3909347647637329	0.1715560123956299	0.0007107700945105118	0.42692090097577173	0.1779312674597877	0.0005936768426471895	14049	silhouette	1	1	361	468.3	12.033333333333333
Wes	ID016	22_11_22	-0.4793256587374879	0.17087394932153321	0.0006232537414981787	-0.3013056143258057	0.1716843501126708	0.0007333775400045891	-0.3903156365316468	0.171279149717102	0.0006782128799482455	0.42624270462838193	0.17802188899621182	0.00009062153642411253	14050	silhouette	1	1	362	468.3333333333333	12.066666666666666
Wes	ID016	22_11_22	-0.48006790384753417	0.17302987108886714	0.0022801154510795813	-0.30122929515087904	0.17195304929736333	0.0002793275287470155	-0.3906485994992066	0.17249146019311523	0.0012572036541537881	0.4270358674985563	0.17884185054322715	0.0008199615470153299	14051	silhouette	1	1	363	468.3666666666667	12.1
Wes	ID016	22_11_22	-0.4813714682623902	0.17417162113366702	0.0017328800733113203	-0.30098439033581537	0.1715537342113036	0.00046843452733147086	-0.3911779292991028	0.1728626776724853	0.000646523359243884	0.4276700570566466	0.18040607310960033	0.0015642225663731746	14052	silhouette	1	1	364	468.4	12.133333333333333
Wes	ID016	22_11_22	-0.48111162868341073	0.17428578348156742	0.0002838126996495322	-0.3023650966032716	0.17544879658007817	0.004132536830281939	-0.39173836264334116	0.1748672900308228	0.0020814793394443305	0.42899593691457005	0.17875031560851443	-0.0016557575010859027	14053	silhouette	1	1	365	468.43333333333334	12.166666666666666
Wes	ID016	22_11_22	-0.4771353110736696	0.17604681996569815	0.004348833318486364	-0.303135882300293	0.1875979738941651	0.012173603410652793	-0.3901355966869813	0.18182239692993163	0.007137392429234747	0.430424404312363	0.17438242563555678	-0.004367889972957645	14054	silhouette	1	1	366	468.46666666666664	12.2
Wes	ID016	22_11_22	-0.4779548878850097	0.17497290918750008	0.0013509220959094861	-0.3028397183378906	0.18573353315478514	0.0018878168246113322	-0.39039730311145016	0.1803532211711426	0.0014923028053386415	0.430043414858896	0.1754454719668809	0.001063046331324119	14055	silhouette	1	1	367	468.5	12.233333333333333
Wes	ID016	22_11_22	-0.47577308341241453	0.1709741894318848	0.004555220130859132	-0.30208374083898937	0.18322411311950693	0.0026208187446484406	-0.38892841212570195	0.17709915127569587	0.0035702397135857857	0.42735163406870424	0.17412078667965294	-0.0013246852872279558	14056	silhouette	1	1	368	468.5333333333333	12.266666666666666
Wes	ID016	22_11_22	-0.4746278528082275	0.17003760254223632	0.001479441833472344	-0.3040072878050537	0.17644537565698237	0.007046368888760305	-0.3893175703066406	0.17324148909960935	0.003877241487784847	0.4261229682790123	0.17074084677748413	-0.0033799399021688104	14057	silhouette	1	1	369	468.56666666666666	12.3
Wes	ID016	22_11_22	-0.4742915674885255	0.17146222714086923	0.0014637769854991681	-0.30454063606896975	0.17644486939379878	0.0005333485041927744	-0.38941610177874764	0.173953548267334	0.0007188440090425091	0.42650291590955347	0.16982404259005085	-0.0009168041874332844	14058	silhouette	1	1	370	468.59999999999997	12.333333333333334
Wes	ID016	22_11_22	-0.47233947993548586	0.18006844813037115	0.008824833456495132	-0.30269252231726074	0.18083252584020992	0.004760992914402337	-0.3875160011263733	0.18045048698529054	0.006769091164553488	0.42747050118365343	0.16964867828505634	-0.00017536430499451305	14059	silhouette	1	1	371	468.6333333333333	12.366666666666667
Wes	ID016	22_11_22	-0.46488026147131345	0.185925533467163	0.009483954277552841	-0.29417603647705093	0.18385327169091803	0.009036339776760523	-0.3795281489741822	0.18488940257904052	0.009138367121849554	0.4221678659606905	0.1707168026286841	0.0010681243436277688	14060	silhouette	1	1	372	468.6666666666667	12.4
Wes	ID016	22_11_22	NaN	NaN	NaN	-0.28313177856115734	0.1724865241270752	0.015848614548057655	NaN	NaN	NaN	NaN	NaN	NaN	14061	silhouette	1	1	373	468.7	12.433333333333334
Wes	ID016	22_11_22	-0.3607266101447755	0.19608231202221682	NaN	-0.27571350413195805	0.1764510711177978	0.008411208495130737	-0.31822005713836676	0.1862666915700073	NaN	0.368726572345392	0.08725029405906817	NaN	14062	silhouette	1	1	374	468.73333333333335	12.466666666666667
Wes	ID016	22_11_22	-0.35882394653503424	0.19041317689233406	0.00597990149857875	-0.26930611071459976	0.17429147894238284	0.0067615478086692484	-0.314065028624817	0.18235232791735845	0.005708459052458031	0.3631655458630223	0.09095796872602051	0.0037076746669523347	14063	silhouette	1	1	375	468.76666666666665	12.5
Wes	ID016	22_11_22	-0.35624567470678725	0.18695869005908206	0.004310564336771176	-0.26101364633312985	0.1786776165992432	0.009381000429744985	-0.30862966051995855	0.18281815332916262	0.005455292819784754	0.3587126211040672	0.09559139817895927	0.004633429452938764	14064	silhouette	1	1	376	468.8	12.533333333333333
Wes	ID016	22_11_22	-0.3604590500522462	0.1910758753996582	0.005890988620798424	-0.24936326482067872	0.19240342403283694	0.018003587950454775	-0.30491115743646247	0.19173964971624757	0.009665420992731754	0.36018732237899836	0.11110371677667684	0.015512318597717567	14065	silhouette	1	1	377	468.8333333333333	12.566666666666666
Wes	ID016	22_11_22	-0.36066054279931636	0.16188967629968265	0.029186894614373342	-0.2588664576057129	0.12417787862219232	0.0688842196710499	-0.30976350020251464	0.14303377746093748	0.04894698379338449	0.34119215634662275	0.10855512638503333	-0.0025485903916435126	14066	silhouette	1	1	378	468.8666666666667	12.6
Wes	ID016	22_11_22	-0.35564094333398444	0.1546011318112792	0.008849816921936673	-0.238825143522583	0.11437029509802255	0.02231239486837368	-0.2972330434282837	0.13448571345465088	0.015168445708985555	0.32624207151905843	0.12354938813375864	0.014994261748725313	14067	silhouette	1	1	379	468.9	12.633333333333333
Wes	ID016	22_11_22	-0.3567430782846681	0.15499184042321779	0.001169339415636655	-0.24193954806225593	0.10968457620227046	0.005626320041265298	-0.299341313173462	0.13233820831274412	0.003009415167927176	0.3272898152277885	0.12342041461085375	-0.0001289735229048905	14068	silhouette	1	1	380	468.93333333333334	12.666666666666666
Wes	ID016	22_11_22	-0.3269108873624269	0.13762473504162598	0.034519211528601955	-0.24767880064306635	0.10362258084191889	0.008347862477021474	-0.28729484400274663	0.12062365794177243	0.0168032172477484	0.31159010614237453	0.08621989362162846	-0.037200520989225286	14069	silhouette	1	1	381	468.96666666666664	12.7
Wes	ID016	22_11_22	-0.3197042309439697	0.1437578603792724	0.00946314552043721	NaN	NaN	NaN	NaN	NaN	NaN	NaN	NaN	NaN	14070	silhouette	1	1	382	469.0	12.733333333333333
Wes	ID016	22_11_22	-0.3190390011207276	0.14071116854040522	0.0031184710803133456	NaN	NaN	NaN	NaN	NaN	NaN	NaN	NaN	NaN	14071	silhouette	1	1	383	469.0333333333333	12.766666666666666
Wes	ID016	22_11_22	NaN	NaN	NaN	NaN	NaN	NaN	NaN	NaN	NaN	NaN	NaN	NaN	14072	silhouette	1	1	384	469.06666666666666	12.8
Wes	ID016	22_11_22	NaN	NaN	NaN	NaN	NaN	NaN	NaN	NaN	NaN	NaN	NaN	NaN	14073	silhouette	1	1	385	469.09999999999997	12.833333333333334
Wes	ID016	22_11_22	NaN	NaN	NaN	NaN	NaN	NaN	NaN	NaN	NaN	NaN	NaN	NaN	14074	silhouette	1	1	386	469.1333333333333	12.866666666666667
Wes	ID016	22_11_22	-0.19597085099194334	0.08832533248645014	NaN	-0.11584419722717287	0.10631147117578132	NaN	-0.1559075241095581	0.09731840183111573	NaN	0.18378799582381586	0.08212053231982401	NaN	14075	silhouette	1	1	387	469.1666666666667	12.9
Wes	ID016	22_11_22	-0.1984479967492676	0.04357217331994634	0.04482166336143107	NaN	NaN	NaN	NaN	NaN	NaN	NaN	NaN	NaN	14076	silhouette	1	1	388	469.2	12.933333333333334
Wes	ID016	22_11_22	-0.2001520786252442	0.047682270975952123	0.00444935925521149	-0.06841910754345704	0.04598451738977061	NaN	-0.13428559308435062	0.046833394182861365	NaN	0.1422180977256519	0.1317439108166839	NaN	14077	silhouette	1	1	389	469.23333333333335	12.966666666666667
Wes	ID016	22_11_22	-0.20257594018249514	0.06102939354821779	0.01356542611965443	-0.058287009318603644	0.047634429105102516	0.010265555177703091	-0.1304314747505494	0.054331911326660154	0.008431013431775986	0.1412951739940585	0.14490935319114906	0.013165442374465153	14078	silhouette	1	1	390	469.26666666666665	13.0
Wes	ID016	22_11_22	-0.2007740229462891	0.06515581819189453	0.004502697643200033	-0.05562026799902342	0.06293585413183589	0.015532067380561381	-0.12819714547265626	0.06404583616186521	0.009967575584166093	0.14330518914892745	0.14517072988629218	0.00026137669514311734	14079	silhouette	1	1	391	469.3	13.033333333333333
Wes	ID016	22_11_22	-0.20257391512976075	0.06012938417358393	0.0053389746967514645	-0.053162993071655285	0.060406310135009855	0.0035265837435896376	-0.12786845410070802	0.060267847154296894	0.003792260402359027	0.14135966523276208	0.1494111786923635	0.004240448806071329	14080	silhouette	1	1	392	469.3333333333333	13.066666666666666
Wes	ID016	22_11_22	-0.19430385289416519	0.042243105897216804	0.019705656039834516	-0.0381893734562988	0.06946829455554204	0.01750225259854732	-0.116246613175232	0.05585570022637942	0.012431179630694787	0.12896950927444512	0.15847063320261393	0.00905945451025042	14081	silhouette	1	1	393	469.3666666666667	13.1
Wes	ID016	22_11_22	NaN	NaN	NaN	-0.023901234191528342	0.06821959641320796	0.014342599858468617	NaN	NaN	NaN	NaN	NaN	NaN	14082	silhouette	1	1	394	469.4	13.133333333333333
Wes	ID016	22_11_22	NaN	NaN	NaN	NaN	NaN	NaN	NaN	NaN	NaN	NaN	NaN	NaN	14083	silhouette	1	1	395	469.43333333333334	13.166666666666666
Wes	ID016	22_11_22	NaN	NaN	NaN	NaN	NaN	NaN	NaN	NaN	NaN	NaN	NaN	NaN	14084	silhouette	1	1	396	469.46666666666664	13.2
Wes	ID016	22_11_22	NaN	NaN	NaN	NaN	NaN	NaN	NaN	NaN	NaN	NaN	NaN	NaN	14085	silhouette	1	1	397	469.5	13.233333333333333
Wes	ID016	22_11_22	NaN	NaN	NaN	NaN	NaN	NaN	NaN	NaN	NaN	NaN	NaN	NaN	14086	silhouette	1	1	398	469.5333333333333	13.266666666666666
Wes	ID016	22_11_22	-0.3130919275030517	0.10484292824597174	NaN	-0.6309602785466308	-0.30828054942901606	NaN	-0.47202610302484127	-0.10171881059152216	NaN	0.4828616348033586	0.5212593369920967	NaN	14087	silhouette	1	1	399	469.56666666666666	13.299999999999999
Wes	ID016	22_11_22	-0.3219395094653321	0.12244861015283193	0.019703800191455803	-0.632515265915039	-0.3043733367438354	0.004205270108226807	-0.4772273876901856	-0.09096236329550172	0.011947992325157024	0.48581903122243114	0.5278581957751239	0.006598858783027239	14088	silhouette	1	1	400	469.59999999999997	13.333333333333334
Wes	ID016	22_11_22	-0.3565363963399659	0.17024074064465333	0.05900027388380069	NaN	NaN	NaN	NaN	NaN	NaN	NaN	NaN	NaN	14089	silhouette	1	1	401	469.6333333333333	13.366666666666667
Wes	ID016	22_11_22	-0.38206623616223157	0.17502657308496095	0.025974543566677766	NaN	NaN	NaN	NaN	NaN	NaN	NaN	NaN	NaN	14090	silhouette	1	1	402	469.6666666666667	13.4
Wes	ID016	22_11_22	-0.3945180322943116	0.16559185239550778	0.015622457598050277	NaN	NaN	NaN	NaN	NaN	NaN	NaN	NaN	NaN	14091	silhouette	1	1	403	469.7	13.433333333333334
Wes	ID016	22_11_22	NaN	NaN	NaN	NaN	NaN	NaN	NaN	NaN	NaN	NaN	NaN	NaN	14092	silhouette	1	1	404	469.73333333333335	13.466666666666667
Wes	ID016	22_11_22	NaN	NaN	NaN	NaN	NaN	NaN	NaN	NaN	NaN	NaN	NaN	NaN	14093	silhouette	1	1	405	469.76666666666665	13.5
Wes	ID016	22_11_22	NaN	NaN	NaN	NaN	NaN	NaN	NaN	NaN	NaN	NaN	NaN	NaN	14094	silhouette	1	1	406	469.8	13.533333333333333
Wes	ID016	22_11_22	NaN	NaN	NaN	NaN	NaN	NaN	NaN	NaN	NaN	NaN	NaN	NaN	14095	silhouette	1	1	407	469.8333333333333	13.566666666666666
Wes	ID016	22_11_22	NaN	NaN	NaN	NaN	NaN	NaN	NaN	NaN	NaN	NaN	NaN	NaN	14096	silhouette	1	1	408	469.8666666666667	13.6
Wes	ID016	22_11_22	NaN	NaN	NaN	NaN	NaN	NaN	NaN	NaN	NaN	NaN	NaN	NaN	14097	silhouette	1	1	409	469.9	13.633333333333333
Wes	ID016	22_11_22	NaN	NaN	NaN	NaN	NaN	NaN	NaN	NaN	NaN	NaN	NaN	NaN	14098	silhouette	1	1	410	469.93333333333334	13.666666666666666
Wes	ID016	22_11_22	NaN	NaN	NaN	NaN	NaN	NaN	NaN	NaN	NaN	NaN	NaN	NaN	14099	silhouette	1	1	411	469.96666666666664	13.7
Wes	ID016	22_11_22	NaN	NaN	NaN	NaN	NaN	NaN	NaN	NaN	NaN	NaN	NaN	NaN	14100	silhouette	1	1	412	470.0	13.733333333333333
Wes	ID016	22_11_22	NaN	NaN	NaN	NaN	NaN	NaN	NaN	NaN	NaN	NaN	NaN	NaN	14101	silhouette	1	1	413	470.0333333333333	13.766666666666666
Wes	ID016	22_11_22	NaN	NaN	NaN	NaN	NaN	NaN	NaN	NaN	NaN	NaN	NaN	NaN	14102	silhouette	1	1	414	470.06666666666666	13.799999999999999
Wes	ID016	22_11_22	-0.30419637710412606	0.12889258108520507	NaN	NaN	NaN	NaN	NaN	NaN	NaN	NaN	NaN	NaN	14103	silhouette	1	1	415	470.09999999999997	13.833333333333334
Wes	ID016	22_11_22	-0.3375913951809082	0.14089025914160147	0.03548480676421306	-0.2577487550621338	0.10721565722167958	NaN	-0.297670075121521	0.12405295818164053	NaN	0.322485054004783	0.08665348230510607	NaN	14104	silhouette	1	1	416	470.1333333333333	13.866666666666667
Wes	ID016	22_11_22	-0.3640690862486573	0.12122813618298345	0.032979799931457665	-0.2594181579100343	0.11043738955627447	0.003628562401882122	-0.3117436220793458	0.11583276286962896	0.01629835374943485	0.33256775980416636	0.10520578413232533	0.01855230182721926	14105	silhouette	1	1	417	470.1666666666667	13.9
Wes	ID016	22_11_22	-0.3776247892525635	0.16259135707214356	0.04352784311513221	-0.26364127882177746	0.11483137429248047	0.006094411546426253	-0.3206330340371705	0.13871136568231202	0.024544899910499237	0.34935137825022733	0.12358501772156211	0.01837923358923678	14106	silhouette	1	1	418	470.2	13.933333333333334
Wes	ID016	22_11_22	-0.3828099367789306	0.16917898018286137	0.008383467845650418	-0.25381078688854974	0.11751798644201661	0.010190998797531593	-0.3183103618337402	0.143348483312439	0.005186295988489489	0.349099232480828	0.13895912689252388	0.01537410917096177	14107	silhouette	1	1	419	470.23333333333335	13.966666666666667
Wes	ID016	22_11_22	NaN	NaN	NaN	-0.24648224760864257	0.11658215894714363	0.0073880485297067875	NaN	NaN	NaN	NaN	NaN	NaN	14108	silhouette	1	1	420	470.26666666666665	14.0
Wes	ID016	22_11_22	NaN	NaN	NaN	NaN	NaN	NaN	NaN	NaN	NaN	NaN	NaN	NaN	14109	silhouette	1	1	421	470.3	14.033333333333333
Wes	ID016	22_11_22	NaN	NaN	NaN	NaN	NaN	NaN	NaN	NaN	NaN	NaN	NaN	NaN	14110	silhouette	1	1	422	470.3333333333333	14.066666666666666
Wes	ID016	22_11_22	-0.30276276633398447	0.12524976434765622	NaN	NaN	NaN	NaN	NaN	NaN	NaN	NaN	NaN	NaN	14111	silhouette	1	1	423	470.3666666666667	14.1
Wes	ID016	22_11_22	-0.29740131265393077	0.13499596346081533	0.011123559804159128	NaN	NaN	NaN	NaN	NaN	NaN	NaN	NaN	NaN	14112	silhouette	1	1	424	470.4	14.133333333333333
Wes	ID016	22_11_22	NaN	NaN	NaN	NaN	NaN	NaN	NaN	NaN	NaN	NaN	NaN	NaN	14113	silhouette	1	1	425	470.43333333333334	14.166666666666666
Wes	ID016	22_11_22	NaN	NaN	NaN	NaN	NaN	NaN	NaN	NaN	NaN	NaN	NaN	NaN	14114	silhouette	1	1	426	470.46666666666664	14.2
Wes	ID016	22_11_22	NaN	NaN	NaN	NaN	NaN	NaN	NaN	NaN	NaN	NaN	NaN	NaN	14115	silhouette	1	1	427	470.5	14.233333333333333
Wes	ID016	22_11_22	NaN	NaN	NaN	NaN	NaN	NaN	NaN	NaN	NaN	NaN	NaN	NaN	14116	silhouette	1	1	428	470.5333333333333	14.266666666666666
Wes	ID016	22_11_22	NaN	NaN	NaN	NaN	NaN	NaN	NaN	NaN	NaN	NaN	NaN	NaN	14117	silhouette	1	1	429	470.56666666666666	14.299999999999999
Wes	ID016	22_11_22	NaN	NaN	NaN	NaN	NaN	NaN	NaN	NaN	NaN	NaN	NaN	NaN	14118	silhouette	1	1	430	470.59999999999997	14.333333333333334
Wes	ID016	22_11_22	NaN	NaN	NaN	NaN	NaN	NaN	NaN	NaN	NaN	NaN	NaN	NaN	14119	silhouette	1	1	431	470.6333333333333	14.366666666666667
Wes	ID016	22_11_22	NaN	NaN	NaN	-0.5058258785169067	0.4745742720406494	NaN	NaN	NaN	NaN	NaN	NaN	NaN	14120	silhouette	1	1	432	470.6666666666667	14.4
Wes	ID016	22_11_22	NaN	NaN	NaN	NaN	NaN	NaN	NaN	NaN	NaN	NaN	NaN	NaN	14121	silhouette	1	1	433	470.7	14.433333333333334
Wes	ID016	22_11_22	-0.2860239335632324	0.04576505229968264	NaN	NaN	NaN	NaN	NaN	NaN	NaN	NaN	NaN	NaN	14122	silhouette	1	1	434	470.73333333333335	14.466666666666667
Wes	ID016	22_11_22	-0.30111703128991696	0.033159478725586	0.019664742157455655	NaN	NaN	NaN	NaN	NaN	NaN	NaN	NaN	NaN	14123	silhouette	1	1	435	470.76666666666665	14.5
Wes	ID016	22_11_22	NaN	NaN	NaN	-0.2763014022539063	0.01681110143518061	NaN	NaN	NaN	NaN	NaN	NaN	NaN	14124	silhouette	1	1	436	470.8	14.533333333333333
Wes	ID016	22_11_22	NaN	NaN	NaN	NaN	NaN	NaN	NaN	NaN	NaN	NaN	NaN	NaN	14125	silhouette	1	1	437	470.8333333333333	14.566666666666666
Wes	ID016	22_11_22	NaN	NaN	NaN	NaN	NaN	NaN	NaN	NaN	NaN	NaN	NaN	NaN	14126	silhouette	1	1	438	470.8666666666667	14.6
Wes	ID016	22_11_22	-0.2985900186090089	0.03744221212719734	NaN	NaN	NaN	NaN	NaN	NaN	NaN	NaN	NaN	NaN	14127	silhouette	1	1	439	470.9	14.633333333333333
Wes	ID016	22_11_22	NaN	NaN	NaN	NaN	NaN	NaN	NaN	NaN	NaN	NaN	NaN	NaN	14128	silhouette	1	1	440	470.93333333333334	14.666666666666666
Wes	ID016	22_11_22	NaN	NaN	NaN	NaN	NaN	NaN	NaN	NaN	NaN	NaN	NaN	NaN	14129	silhouette	1	1	441	470.96666666666664	14.7
Wes	ID016	22_11_22	NaN	NaN	NaN	-0.5062103854048463	0.6744216637642821	NaN	NaN	NaN	NaN	NaN	NaN	NaN	14130	silhouette	1	1	442	471.0	14.733333333333333
Wes	ID016	22_11_22	NaN	NaN	NaN	-0.5060447740609131	0.6738203496679687	0.0006237032625092337	NaN	NaN	NaN	NaN	NaN	NaN	14131	silhouette	1	1	443	471.0333333333333	14.766666666666666
Wes	ID016	22_11_22	NaN	NaN	NaN	-0.5065082580054932	0.6772035799581297	0.00341483009286654	NaN	NaN	NaN	NaN	NaN	NaN	14132	silhouette	1	1	444	471.06666666666666	14.799999999999999
Wes	ID016	22_11_22	NaN	NaN	NaN	-0.5042636136152343	0.6765645492546386	0.002333835615189055	NaN	NaN	NaN	NaN	NaN	NaN	14133	silhouette	1	1	445	471.09999999999997	14.833333333333334
Wes	ID016	22_11_22	NaN	NaN	NaN	NaN	NaN	NaN	NaN	NaN	NaN	NaN	NaN	NaN	14134	silhouette	1	1	446	471.1333333333333	14.866666666666667
Wes	ID016	22_11_22	-0.2870191204163819	0.011664683042358348	NaN	NaN	NaN	NaN	NaN	NaN	NaN	NaN	NaN	NaN	14135	silhouette	1	1	447	471.1666666666667	14.9
Wes	ID016	22_11_22	NaN	NaN	NaN	NaN	NaN	NaN	NaN	NaN	NaN	NaN	NaN	NaN	14136	silhouette	1	1	448	471.2	14.933333333333334
Wes	ID016	22_11_22	NaN	NaN	NaN	NaN	NaN	NaN	NaN	NaN	NaN	NaN	NaN	NaN	14137	silhouette	1	1	449	471.23333333333335	14.966666666666667
Wes	ID016	22_11_22	NaN	NaN	NaN	NaN	NaN	NaN	NaN	NaN	NaN	NaN	NaN	NaN	14138	silhouette	1	1	450	471.26666666666665	15.0
Wes	ID016	22_11_22	-0.36257181288317875	0.08504993625439461	NaN	NaN	NaN	NaN	NaN	NaN	NaN	NaN	NaN	NaN	14139	silhouette	1	1	451	471.3	15.033333333333333
Wes	ID016	22_11_22	-0.3879654679090576	0.055283432980224534	0.039126492722253055	-0.30806194964245615	0.09151276549035647	NaN	-0.3480137087757569	0.0733980992352905	NaN	0.35566954110130217	0.08773332756433451	NaN	14140	silhouette	1	1	452	471.3333333333333	15.066666666666666
Wes	ID016	22_11_22	-0.4229318003419189	0.11429714006799307	0.0685949125522171	NaN	NaN	NaN	NaN	NaN	NaN	NaN	NaN	NaN	14141	silhouette	1	1	453	471.3666666666667	15.1
Wes	ID016	22_11_22	-0.42107406758972177	0.0948552415942383	0.019530452817135963	-0.3641548978582765	0.04225171237133796	NaN	-0.3926144827239991	0.06855347698278813	NaN	0.39855452732476027	0.07750434290813392	NaN	14142	silhouette	1	1	454	471.4	15.133333333333333
Wes	ID016	22_11_22	-0.42532452671337895	0.050019181831420845	0.045037080920246365	-0.36922727526049814	0.035601439191650375	0.008363919289127613	-0.39727590098693855	0.04281031051153561	0.026161793520106474	0.3995758553655087	0.057920401616307814	-0.019583941291826105	14143	silhouette	1	1	455	471.43333333333334	15.166666666666666
Wes	ID016	22_11_22	-0.43085798331005853	0.034929248249633726	0.016072499413908325	-0.37928912946862803	0.03425832296557618	0.010151101974781104	-0.4050735563893433	0.034593785607604954	0.011327608365032948	0.4065480489297365	0.05157321812002436	-0.006347183496283451	14144	silhouette	1	1	456	471.46666666666664	15.2
Wes	ID016	22_11_22	NaN	NaN	NaN	NaN	NaN	NaN	NaN	NaN	NaN	NaN	NaN	NaN	14145	silhouette	1	1	457	471.5	15.233333333333333
Wes	ID016	22_11_22	NaN	NaN	NaN	NaN	NaN	NaN	NaN	NaN	NaN	NaN	NaN	NaN	14146	silhouette	1	1	458	471.5333333333333	15.266666666666666
Wes	ID016	22_11_22	-0.35092510177880865	0.10421376967456064	NaN	-0.29125970740795903	0.10437172378784187	NaN	-0.32109240459338384	0.10429274673120126	NaN	0.3376052566360598	0.05966560344897984	NaN	14147	silhouette	1	1	459	471.56666666666666	15.299999999999999
Wes	ID016	22_11_22	NaN	NaN	NaN	NaN	NaN	NaN	NaN	NaN	NaN	NaN	NaN	NaN	14148	silhouette	1	1	460	471.59999999999997	15.333333333333334
Wes	ID016	22_11_22	-0.2919489847324219	0.1050439147298583	NaN	NaN	NaN	NaN	NaN	NaN	NaN	NaN	NaN	NaN	14149	silhouette	1	1	461	471.6333333333333	15.366666666666667
Wes	ID016	22_11_22	NaN	NaN	NaN	NaN	NaN	NaN	NaN	NaN	NaN	NaN	NaN	NaN	14150	silhouette	1	1	462	471.6666666666667	15.4
Wes	ID016	22_11_22	-0.27932632477587904	0.10065676454663075	NaN	-0.5257737237597657	0.677498857959961	NaN	-0.4025500242678224	0.3890778112532959	NaN	0.5598464657811816	0.6272823297362968	NaN	14151	silhouette	1	1	463	471.7	15.433333333333334
Wes	ID016	22_11_22	NaN	NaN	NaN	-0.5270753896876832	0.6797914707868653	0.0026363626006274924	NaN	NaN	NaN	NaN	NaN	NaN	14152	silhouette	1	1	464	471.73333333333335	15.466666666666667
Wes	ID016	22_11_22	NaN	NaN	NaN	NaN	NaN	NaN	NaN	NaN	NaN	NaN	NaN	NaN	14153	silhouette	1	1	465	471.76666666666665	15.5
Wes	ID016	22_11_22	NaN	NaN	NaN	NaN	NaN	NaN	NaN	NaN	NaN	NaN	NaN	NaN	14154	silhouette	1	1	466	471.8	15.533333333333333
Wes	ID016	22_11_22	-0.18889961997509763	0.0695160098605958	NaN	NaN	NaN	NaN	NaN	NaN	NaN	NaN	NaN	NaN	14155	silhouette	1	1	467	471.8333333333333	15.566666666666666
Wes	ID016	22_11_22	-0.1773387204803467	0.11130347929760753	0.04335720238987891	NaN	NaN	NaN	NaN	NaN	NaN	NaN	NaN	NaN	14156	silhouette	1	1	468	471.8666666666667	15.6
Wes	ID016	22_11_22	NaN	NaN	NaN	NaN	NaN	NaN	NaN	NaN	NaN	NaN	NaN	NaN	14157	silhouette	1	1	469	471.9	15.633333333333333
Wes	ID016	22_11_22	NaN	NaN	NaN	NaN	NaN	NaN	NaN	NaN	NaN	NaN	NaN	NaN	14158	silhouette	1	1	470	471.93333333333334	15.666666666666666
Wes	ID016	22_11_22	NaN	NaN	NaN	NaN	NaN	NaN	NaN	NaN	NaN	NaN	NaN	NaN	14159	silhouette	1	1	471	471.96666666666664	15.7
Wes	ID016	22_11_22	NaN	NaN	NaN	0.2493138180985106	-0.06275049933380128	NaN	NaN	NaN	NaN	NaN	NaN	NaN	14160	silhouette	1	1	472	472.0	15.733333333333333
Wes	ID016	22_11_22	NaN	NaN	NaN	NaN	NaN	NaN	NaN	NaN	NaN	NaN	NaN	NaN	14161	silhouette	1	1	473	472.0333333333333	15.766666666666666
Wes	ID016	22_11_22	NaN	NaN	NaN	0.22928680595031725	-0.06359171889624027	NaN	NaN	NaN	NaN	NaN	NaN	NaN	14162	silhouette	1	1	474	472.06666666666666	15.799999999999999
Wes	ID016	22_11_22	NaN	NaN	NaN	0.2272192271085205	-0.0492644708005372	0.014475666487691436	NaN	NaN	NaN	NaN	NaN	NaN	14163	silhouette	1	1	475	472.09999999999997	15.833333333333334
Wes	ID016	22_11_22	NaN	NaN	NaN	0.2256277887908935	-0.056384682780395545	0.007295895733693687	NaN	NaN	NaN	NaN	NaN	NaN	14164	silhouette	1	1	476	472.1333333333333	15.866666666666667
Wes	ID016	22_11_22	NaN	NaN	NaN	0.2273894581040039	-0.05949921388586432	0.003578237383920664	NaN	NaN	NaN	NaN	NaN	NaN	14165	silhouette	1	1	477	472.1666666666667	15.9
Wes	ID016	22_11_22	NaN	NaN	NaN	0.2264608448594969	-0.04811765812390134	0.011419375382241645	NaN	NaN	NaN	NaN	NaN	NaN	14166	silhouette	1	1	478	472.2	15.933333333333334
Wes	ID016	22_11_22	NaN	NaN	NaN	0.23494265167163086	-0.03000292858593756	0.02000211171431505	NaN	NaN	NaN	NaN	NaN	NaN	14167	silhouette	1	1	479	472.23333333333335	15.966666666666667
Wes	ID016	22_11_22	NaN	NaN	NaN	0.2457217542451171	-0.04619664247375477	0.019453159686030997	NaN	NaN	NaN	NaN	NaN	NaN	14168	silhouette	1	1	480	472.26666666666665	16.0
Wes	ID016	22_11_22	NaN	NaN	NaN	NaN	NaN	NaN	NaN	NaN	NaN	NaN	NaN	NaN	14169	silhouette	1	1	481	472.3	16.03333333333333
Wes	ID016	22_11_22	NaN	NaN	NaN	NaN	NaN	NaN	NaN	NaN	NaN	NaN	NaN	NaN	14170	silhouette	1	1	482	472.3333333333333	16.066666666666666
Wes	ID016	22_11_22	NaN	NaN	NaN	0.2907389296618652	0.06824326421704097	NaN	NaN	NaN	NaN	NaN	NaN	NaN	14171	silhouette	1	1	483	472.3666666666667	16.1
Wes	ID016	22_11_22	NaN	NaN	NaN	NaN	NaN	NaN	NaN	NaN	NaN	NaN	NaN	NaN	14172	silhouette	1	1	484	472.4	16.133333333333333
Wes	ID016	22_11_22	NaN	NaN	NaN	0.2923440370854491	0.10978051307556158	NaN	NaN	NaN	NaN	NaN	NaN	NaN	14173	silhouette	1	1	485	472.43333333333334	16.166666666666668
Wes	ID016	22_11_22	NaN	NaN	NaN	NaN	NaN	NaN	NaN	NaN	NaN	NaN	NaN	NaN	14174	silhouette	1	1	486	472.46666666666664	16.2
Wes	ID016	22_11_22	NaN	NaN	NaN	NaN	NaN	NaN	NaN	NaN	NaN	NaN	NaN	NaN	14175	silhouette	1	1	487	472.5	16.233333333333334
Wes	ID016	22_11_22	NaN	NaN	NaN	NaN	NaN	NaN	NaN	NaN	NaN	NaN	NaN	NaN	14176	silhouette	1	1	488	472.5333333333333	16.266666666666666
Wes	ID016	22_11_22	NaN	NaN	NaN	NaN	NaN	NaN	NaN	NaN	NaN	NaN	NaN	NaN	14177	silhouette	1	1	489	472.56666666666666	16.3
Wes	ID016	22_11_22	NaN	NaN	NaN	NaN	NaN	NaN	NaN	NaN	NaN	NaN	NaN	NaN	14178	silhouette	1	1	490	472.59999999999997	16.333333333333332
Wes	ID016	22_11_22	NaN	NaN	NaN	NaN	NaN	NaN	NaN	NaN	NaN	NaN	NaN	NaN	14179	silhouette	1	1	491	472.6333333333333	16.366666666666667
Wes	ID016	22_11_22	NaN	NaN	NaN	NaN	NaN	NaN	NaN	NaN	NaN	NaN	NaN	NaN	14180	silhouette	1	1	492	472.6666666666667	16.4
Wes	ID016	22_11_22	NaN	NaN	NaN	NaN	NaN	NaN	NaN	NaN	NaN	NaN	NaN	NaN	14181	silhouette	1	1	493	472.7	16.433333333333334
Wes	ID016	22_11_22	NaN	NaN	NaN	0.5152675375462645	0.35100606045227045	NaN	NaN	NaN	NaN	NaN	NaN	NaN	14182	silhouette	1	1	494	472.73333333333335	16.466666666666665
Wes	ID016	22_11_22	NaN	NaN	NaN	0.5315392159643553	0.3544504220218505	0.016632232116097947	NaN	NaN	NaN	NaN	NaN	NaN	14183	silhouette	1	1	495	472.76666666666665	16.5
Wes	ID016	22_11_22	NaN	NaN	NaN	0.5270480286968993	0.35126463437329103	0.005506360505186081	NaN	NaN	NaN	NaN	NaN	NaN	14184	silhouette	1	1	496	472.8	16.53333333333333
Wes	ID016	22_11_22	NaN	NaN	NaN	NaN	NaN	NaN	NaN	NaN	NaN	NaN	NaN	NaN	14185	silhouette	1	1	497	472.8333333333333	16.566666666666666
Wes	ID016	22_11_22	NaN	NaN	NaN	NaN	NaN	NaN	NaN	NaN	NaN	NaN	NaN	NaN	14186	silhouette	1	1	498	472.8666666666667	16.6
Wes	ID016	22_11_22	NaN	NaN	NaN	NaN	NaN	NaN	NaN	NaN	NaN	NaN	NaN	NaN	14187	silhouette	1	1	499	472.9	16.633333333333333
Wes	ID016	22_11_22	NaN	NaN	NaN	NaN	NaN	NaN	NaN	NaN	NaN	NaN	NaN	NaN	14188	silhouette	1	1	500	472.93333333333334	16.666666666666668
Wes	ID016	22_11_22	NaN	NaN	NaN	NaN	NaN	NaN	NaN	NaN	NaN	NaN	NaN	NaN	14189	silhouette	1	1	501	472.96666666666664	16.7
Wes	ID016	22_11_22	NaN	NaN	NaN	NaN	NaN	NaN	NaN	NaN	NaN	NaN	NaN	NaN	14190	silhouette	1	1	502	473.0	16.733333333333334
Wes	ID016	22_11_22	NaN	NaN	NaN	0.01428265390466299	0.10679938231896968	NaN	NaN	NaN	NaN	NaN	NaN	NaN	14191	silhouette	1	1	503	473.0333333333333	16.766666666666666
Wes	ID016	22_11_22	NaN	NaN	NaN	NaN	NaN	NaN	NaN	NaN	NaN	NaN	NaN	NaN	14192	silhouette	1	1	504	473.06666666666666	16.8
Wes	ID016	22_11_22	NaN	NaN	NaN	NaN	NaN	NaN	NaN	NaN	NaN	NaN	NaN	NaN	14193	silhouette	1	1	505	473.09999999999997	16.833333333333332
Wes	ID016	22_11_22	NaN	NaN	NaN	NaN	NaN	NaN	NaN	NaN	NaN	NaN	NaN	NaN	14194	silhouette	1	1	506	473.1333333333333	16.866666666666667
Wes	ID016	22_11_22	-0.18590912334960952	0.0714304440893554	NaN	0.028878474619262517	0.12302170007666025	NaN	-0.0785153243651735	0.09722607208300782	NaN	0.1249702574729629	0.22089674043676022	NaN	14195	silhouette	1	1	507	473.1666666666667	16.9
Wes	ID016	22_11_22	-0.19646711547766116	0.07315515619006341	0.010697935763797102	0.03131878972998048	0.12224445952404794	0.0025611014654291792	-0.08257416287384034	0.09769980785705568	0.004086391516123924	0.12792085377146725	0.23301540359615852	0.012118663159398302	14196	silhouette	1	1	508	473.2	16.933333333333334
Wes	ID016	22_11_22	NaN	NaN	NaN	NaN	NaN	NaN	NaN	NaN	NaN	NaN	NaN	NaN	14197	silhouette	1	1	509	473.23333333333335	16.966666666666665
Wes	ID016	22_11_22	-0.19405932777648927	0.0663016183421632	NaN	NaN	NaN	NaN	NaN	NaN	NaN	NaN	NaN	NaN	14198	silhouette	1	1	510	473.26666666666665	17.0
Wes	ID016	22_11_22	-0.1874818299294434	0.05870070946948247	0.010051730876753989	NaN	NaN	NaN	NaN	NaN	NaN	NaN	NaN	NaN	14199	silhouette	1	1	511	473.3	17.03333333333333
Wes	ID016	22_11_22	-0.18938702485510261	0.07223983235412601	0.013672513162920561	NaN	NaN	NaN	NaN	NaN	NaN	NaN	NaN	NaN	14200	silhouette	1	1	512	473.3333333333333	17.066666666666666
Wes	ID016	22_11_22	-0.20054658421105964	0.07698921384521484	0.012128165136038725	NaN	NaN	NaN	NaN	NaN	NaN	NaN	NaN	NaN	14201	silhouette	1	1	513	473.3666666666667	17.1
Wes	ID016	22_11_22	-0.21301863087048356	0.06752500332531741	0.015656411742151665	NaN	NaN	NaN	NaN	NaN	NaN	NaN	NaN	NaN	14202	silhouette	1	1	514	473.4	17.133333333333333
Wes	ID016	22_11_22	-0.2653524483823242	0.0501484055090331	0.05514321904850617	-0.084370447932129	0.057326331491821314	NaN	-0.1748614481572266	0.05373736850042721	NaN	0.1829323121402918	0.1811242863571002	NaN	14203	silhouette	1	1	515	473.43333333333334	17.166666666666668
Wes	ID016	22_11_22	-0.26084733887731937	0.02209598280871572	0.0284118713042518	-0.08057853668701176	0.02568969201745608	0.03186307499476174	-0.17071293778216556	0.0238928374130859	0.030131481446408686	0.17237683952859123	0.1803046194333502	-0.0008196669237500176	14204	silhouette	1	1	516	473.46666666666664	17.2
Wes	ID016	22_11_22	NaN	NaN	NaN	-0.0879712448254395	0.027027998743286208	0.007512868860320795	NaN	NaN	NaN	NaN	NaN	NaN	14205	silhouette	1	1	517	473.5	17.233333333333334
Wes	ID016	22_11_22	NaN	NaN	NaN	NaN	NaN	NaN	NaN	NaN	NaN	NaN	NaN	NaN	14206	silhouette	1	1	518	473.5333333333333	17.266666666666666
Wes	ID016	22_11_22	NaN	NaN	NaN	NaN	NaN	NaN	NaN	NaN	NaN	NaN	NaN	NaN	14207	silhouette	1	1	519	473.56666666666666	17.3
Wes	ID016	22_11_22	NaN	NaN	NaN	NaN	NaN	NaN	NaN	NaN	NaN	NaN	NaN	NaN	14208	silhouette	1	1	520	473.59999999999997	17.333333333333332
Wes	ID016	22_11_22	NaN	NaN	NaN	NaN	NaN	NaN	NaN	NaN	NaN	NaN	NaN	NaN	14209	silhouette	1	1	521	473.6333333333333	17.366666666666667
Wes	ID016	22_11_22	-0.38182297670251475	0.05718837477429206	NaN	-0.26221361664404297	0.09570892788757335	NaN	-0.32201829667327886	0.0764486513309327	NaN	0.33096854787529034	0.12565918997729641	NaN	14210	silhouette	1	1	522	473.6666666666667	17.4
Wes	ID016	22_11_22	-0.39537741404846205	0.06716948000463874	0.016832861711083613	-0.2632176631029053	0.08855720102453613	0.0072218630847615895	-0.32929753857568367	0.07786334051458743	0.00741543715232458	0.3383778490210233	0.13387917829302864	0.00821998831573223	14211	silhouette	1	1	523	473.7	17.433333333333334
Wes	ID016	22_11_22	-0.3932212391495362	0.07384898988317867	0.007018898945865399	-0.26686465651171876	0.10005355196337895	0.012060955427865621	-0.3300429478306275	0.08695127092327881	0.00911844910445704	0.3413046599856259	0.12904520545034853	-0.004833972842680112	14212	silhouette	1	1	524	473.73333333333335	17.466666666666665
Wes	ID016	22_11_22	-0.38929630725292963	0.0895747900235595	0.016208204109283718	-0.264141466847168	0.10905655672302239	0.00940584162376119	-0.3267188870500488	0.09931567337329095	0.01280343032233344	0.3414803568769553	0.12666204368603867	-0.00238316176430986	14213	silhouette	1	1	525	473.76666666666665	17.5
Wes	ID016	22_11_22	-0.38908494237377944	0.09894483559130851	0.009372429197056173	-0.26357369268676756	0.10846359596923838	0.0008209567301304755	-0.3263293175302735	0.10370421578027345	0.004405799458511668	0.3424111386190227	0.12587168306306185	-0.0007903606229768267	14214	silhouette	1	1	526	473.8	17.53333333333333
Wes	ID016	22_11_22	-0.3863596010906982	0.0942330441416015	0.00544320344786036	-0.26534612009252934	0.11551824686682122	0.00727389841800542	-0.3258528605916138	0.10487564550421136	0.0012646180500539453	0.3423141653155223	0.12287116194757776	-0.0030005211154840866	14215	silhouette	1	1	527	473.8333333333333	17.566666666666666
Wes	ID016	22_11_22	-0.3788140014708252	0.07763558536486825	0.01823216145904777	-0.2503060534343262	0.08162468611999518	0.037080683181165634	-0.3145600274525757	0.07963013574243172	0.02765617188690921	0.3244826180079964	0.12856984729471402	0.005698685347136259	14216	silhouette	1	1	528	473.8666666666667	17.6
Wes	ID016	22_11_22	NaN	NaN	NaN	NaN	NaN	NaN	NaN	NaN	NaN	NaN	NaN	NaN	14217	silhouette	1	1	529	473.9	17.633333333333333
Wes	ID016	22_11_22	NaN	NaN	NaN	NaN	NaN	NaN	NaN	NaN	NaN	NaN	NaN	NaN	14218	silhouette	1	1	530	473.93333333333334	17.666666666666668
Wes	ID016	22_11_22	NaN	NaN	NaN	NaN	NaN	NaN	NaN	NaN	NaN	NaN	NaN	NaN	14219	silhouette	1	1	531	473.96666666666664	17.7
Wes	ID016	22_11_22	NaN	NaN	NaN	NaN	NaN	NaN	NaN	NaN	NaN	NaN	NaN	NaN	14220	silhouette	1	1	532	474.0	17.733333333333334
Wes	ID016	22_11_22	NaN	NaN	NaN	NaN	NaN	NaN	NaN	NaN	NaN	NaN	NaN	NaN	14221	silhouette	1	1	533	474.0333333333333	17.766666666666666
Wes	ID016	22_11_22	-0.19780845978259287	0.03492912168383788	NaN	NaN	NaN	NaN	NaN	NaN	NaN	NaN	NaN	NaN	14222	silhouette	1	1	534	474.06666666666666	17.8
Wes	ID016	22_11_22	-0.19261154163720717	0.028468570632202095	0.008291361655399636	-0.10098777753881838	0.006673181183715737	NaN	-0.14679965958801278	0.017570875907958916	NaN	0.14784747456527392	0.09418042869284673	NaN	14223	silhouette	1	1	535	474.09999999999997	17.833333333333332
Wes	ID016	22_11_22	-0.19560988534204116	0.03728906751416017	0.009316181096186874	-0.07311609079504411	0.021753622330810574	0.031689913649836185	-0.13436298806854263	0.02952134492248537	0.01724773921852823	0.13756788276607182	0.12347501674252481	0.029294588049678078	14224	silhouette	1	1	536	474.1333333333333	17.866666666666667
Wes	ID016	22_11_22	-0.20670337735253907	0.057166478891601535	0.022763502543655636	-0.06748302691699215	0.036465630446044894	0.01575355805641806	-0.1370932021347656	0.046816054668823215	0.01750888500326263	0.1448664524530022	0.14075095417709393	0.017275937434569122	14225	silhouette	1	1	537	474.1666666666667	17.9
Wes	ID016	22_11_22	-0.21566107155725112	0.06321708333032228	0.010809722454300055	-0.06315776740795909	0.04724739090124519	0.011616980172738604	-0.1394094194826051	0.05523223711578373	0.008729088714348075	0.14995194649383886	0.1533371737470428	0.012586219569948875	14226	silhouette	1	1	538	474.2	17.933333333333334
Wes	ID016	22_11_22	-0.21755424273229984	0.06416582053637687	0.002117592827761666	-0.0630066478476563	0.04010743465722655	0.0071415553129557776	-0.14028044528997807	0.05213662759680171	0.003215817819952158	0.149655709105674	0.15640896718455113	0.0030717934375083245	14227	silhouette	1	1	539	474.23333333333335	17.966666666666665
Wes	ID016	22_11_22	-0.2223586803446045	0.07042918207800297	0.007893815210128018	-0.0636061900228273	0.04284391373034668	0.0028013868953490166	-0.1429824351837159	0.05663654790417483	0.005248812452219102	0.15379101186209618	0.16113131357119312	0.004722346386641985	14228	silhouette	1	1	540	474.26666666666665	18.0
Wes	ID016	22_11_22	NaN	NaN	NaN	-0.054392579778808736	0.076856952588501	0.035238862440422215	NaN	NaN	NaN	NaN	NaN	NaN	14229	silhouette	1	1	541	474.3	18.03333333333333
Wes	ID016	22_11_22	NaN	NaN	NaN	NaN	NaN	NaN	NaN	NaN	NaN	NaN	NaN	NaN	14230	silhouette	1	1	542	474.3333333333333	18.066666666666666
Wes	ID016	22_11_22	NaN	NaN	NaN	0.0037466842250974963	0.09504306523535155	NaN	NaN	NaN	NaN	NaN	NaN	NaN	14231	silhouette	1	1	543	474.3666666666667	18.1
Wes	ID016	22_11_22	NaN	NaN	NaN	NaN	NaN	NaN	NaN	NaN	NaN	NaN	NaN	NaN	14232	silhouette	1	1	544	474.4	18.133333333333333
Wes	ID016	22_11_22	NaN	NaN	NaN	-0.360352101954712	0.6308044326159667	NaN	NaN	NaN	NaN	NaN	NaN	NaN	14233	silhouette	1	1	545	474.43333333333334	18.166666666666668
Wes	ID016	22_11_22	NaN	NaN	NaN	NaN	NaN	NaN	NaN	NaN	NaN	NaN	NaN	NaN	14234	silhouette	1	1	546	474.46666666666664	18.2
Wes	ID016	22_11_22	NaN	NaN	NaN	0.07218815088354491	0.13198610226855467	NaN	NaN	NaN	NaN	NaN	NaN	NaN	14235	silhouette	1	1	547	474.5	18.233333333333334
Wes	ID016	22_11_22	NaN	NaN	NaN	0.07177010405969231	0.12985270921289072	0.0021739662087733665	NaN	NaN	NaN	NaN	NaN	NaN	14236	silhouette	1	1	548	474.5333333333333	18.266666666666666
Wes	ID016	22_11_22	NaN	NaN	NaN	NaN	NaN	NaN	NaN	NaN	NaN	NaN	NaN	NaN	14237	silhouette	1	1	549	474.56666666666666	18.3
Wes	ID016	22_11_22	NaN	NaN	NaN	NaN	NaN	NaN	NaN	NaN	NaN	NaN	NaN	NaN	14238	silhouette	1	1	550	474.59999999999997	18.333333333333332
Wes	ID016	22_11_22	-0.31619456142370606	0.24802782567224124	NaN	NaN	NaN	NaN	NaN	NaN	NaN	NaN	NaN	NaN	14239	silhouette	1	1	551	474.6333333333333	18.366666666666667
Wes	ID016	22_11_22	-0.31590092877722165	0.2540361571351317	0.00601550223165457	NaN	NaN	NaN	NaN	NaN	NaN	NaN	NaN	NaN	14240	silhouette	1	1	552	474.6666666666667	18.4
Wes	ID016	22_11_22	NaN	NaN	NaN	NaN	NaN	NaN	NaN	NaN	NaN	NaN	NaN	NaN	14241	silhouette	1	1	553	474.7	18.433333333333334
Wes	ID016	22_11_22	NaN	NaN	NaN	NaN	NaN	NaN	NaN	NaN	NaN	NaN	NaN	NaN	14242	silhouette	1	1	554	474.73333333333335	18.466666666666665
Wes	ID016	22_11_22	-0.4043495367539063	0.2942009265029297	NaN	-0.16312057210070807	0.25349420239709475	NaN	-0.2837350544273072	0.27384756445001224	NaN	0.3943324354730036	0.24463943013153566	NaN	14243	silhouette	1	1	555	474.76666666666665	18.5
Wes	ID016	22_11_22	NaN	NaN	NaN	NaN	NaN	NaN	NaN	NaN	NaN	NaN	NaN	NaN	14244	silhouette	1	1	556	474.8	18.53333333333333
Wes	ID016	22_11_22	NaN	NaN	NaN	NaN	NaN	NaN	NaN	NaN	NaN	NaN	NaN	NaN	14245	silhouette	1	1	557	474.8333333333333	18.566666666666666
Wes	ID016	22_11_22	NaN	NaN	NaN	NaN	NaN	NaN	NaN	NaN	NaN	NaN	NaN	NaN	14246	silhouette	1	1	558	474.8666666666667	18.6
Wes	ID016	22_11_22	-0.5803351625623169	0.31379002099731435	NaN	NaN	NaN	NaN	NaN	NaN	NaN	NaN	NaN	NaN	14247	silhouette	1	1	559	474.9	18.633333333333333
Wes	ID016	22_11_22	NaN	NaN	NaN	NaN	NaN	NaN	NaN	NaN	NaN	NaN	NaN	NaN	14248	silhouette	1	1	560	474.93333333333334	18.666666666666668
Wes	ID016	22_11_22	-0.6025575850061646	0.3946102553236084	NaN	NaN	NaN	NaN	NaN	NaN	NaN	NaN	NaN	NaN	14249	silhouette	1	1	561	474.96666666666664	18.7
Wes	ID016	22_11_22	-0.61921237808844	0.3831574430185547	0.02021259612984428	-0.3232321259388429	0.35741598518554696	NaN	-0.47122225201364143	0.37028671410205083	NaN	0.5993018116385948	0.2970975131398908	NaN	14250	silhouette	1	1	562	475.0	18.733333333333334
Wes	ID016	22_11_22	-0.6309174993076172	0.3834957533909913	0.011710009251223114	-0.3361027282895508	0.3238455469156494	0.035953118508733735	-0.483510113798584	0.35367065015332033	0.02066603804298621	0.5990533857056414	0.30078879025486616	0.0036912771149753554	14251	silhouette	1	1	563	475.0333333333333	18.766666666666666
Wes	ID016	22_11_22	NaN	NaN	NaN	NaN	NaN	NaN	NaN	NaN	NaN	NaN	NaN	NaN	14252	silhouette	1	1	564	475.06666666666666	18.8
Wes	ID016	22_11_22	-0.6554346229140015	0.38876683909277343	NaN	NaN	NaN	NaN	NaN	NaN	NaN	NaN	NaN	NaN	14253	silhouette	1	1	565	475.09999999999997	18.833333333333332
Wes	ID016	22_11_22	NaN	NaN	NaN	NaN	NaN	NaN	NaN	NaN	NaN	NaN	NaN	NaN	14254	silhouette	1	1	566	475.1333333333333	18.866666666666667
Wes	ID016	22_11_22	-0.6876500477730103	0.3499896105454101	NaN	NaN	NaN	NaN	NaN	NaN	NaN	NaN	NaN	NaN	14255	silhouette	1	1	567	475.1666666666667	18.9
Wes	ID016	22_11_22	-0.6990409061209717	0.3497029390177002	0.011394465080385349	NaN	NaN	NaN	NaN	NaN	NaN	NaN	NaN	NaN	14256	silhouette	1	1	568	475.2	18.933333333333334
Wes	ID016	22_11_22	-0.7045846778300171	0.3320868787155762	0.0184677823609139	-0.45828884138671877	0.3563746018168945	NaN	-0.5814367596083679	0.34423074026623535	NaN	0.6756948334626508	0.24749046959984192	NaN	14257	silhouette	1	1	569	475.23333333333335	18.966666666666665
Wes	ID016	22_11_22	-0.7097786216791993	0.30821846809606934	0.02442699486653739	-0.46510833303552257	0.3190161758415526	0.03797574828365077	-0.5874434773573609	0.313617321968811	0.031197147914018425	0.6659171598093843	0.24490843316949487	-0.0025820364303470456	14258	silhouette	1	1	570	475.26666666666665	19.0
Wes	ID016	22_11_22	-0.7111325592808228	0.30498559797143554	0.0035049388399570926	-0.46079686919824225	0.34318100355505377	0.024546438007241884	-0.5859647142395326	0.32408330076324465	0.01056993152693927	0.6696152866888694	0.25323279159069995	0.008324358421205075	14259	silhouette	1	1	571	475.3	19.03333333333333
Wes	ID016	22_11_22	-0.7091218084813843	0.3055565362767334	0.0020902366674371647	-0.46761155134680177	0.35921954777709963	0.017426267344110635	-0.588366679914093	0.3323880420269165	0.008645123860205859	0.6757641308294041	0.24740032963700878	-0.005832461953691165	14260	silhouette	1	1	572	475.3333333333333	19.066666666666666
Wes	ID016	22_11_22	-0.7088714613370972	0.30016331458190915	0.00539902898141654	-0.4665106820540772	0.36052102385632323	0.001704626992762675	-0.5876910716955872	0.3303421692191162	0.002154539860529236	0.6741711537251495	0.2497634889320844	0.0023631592950756064	14261	silhouette	1	1	573	475.3666666666667	19.1
Wes	ID016	22_11_22	-0.7082546429307861	0.2966645297200927	0.003552739851950884	NaN	NaN	NaN	NaN	NaN	NaN	NaN	NaN	NaN	14262	silhouette	1	1	574	475.4	19.133333333333333
Wes	ID016	22_11_22	-0.7047404170418702	0.2892384082115478	0.008215659697066367	NaN	NaN	NaN	NaN	NaN	NaN	NaN	NaN	NaN	14263	silhouette	1	1	575	475.43333333333334	19.166666666666668
Wes	ID016	22_11_22	-0.699262332980896	0.29107513104162597	0.005777798519646529	NaN	NaN	NaN	NaN	NaN	NaN	NaN	NaN	NaN	14264	silhouette	1	1	576	475.46666666666664	19.2
Wes	ID016	22_11_22	-0.6967804410062256	0.29119638107409673	0.0024848519763373367	NaN	NaN	NaN	NaN	NaN	NaN	NaN	NaN	NaN	14265	silhouette	1	1	577	475.5	19.233333333333334
Wes	ID016	22_11_22	-0.6937403938716431	0.29156051086889656	0.0030617767861070874	-0.5418684631951904	0.3165713043621825	NaN	-0.6178044285334168	0.30406590761553953	NaN	0.6885770749085127	0.15391758547533493	NaN	14266	silhouette	1	1	578	475.5333333333333	19.266666666666666
Wes	ID016	22_11_22	-0.687736302362915	0.29219511176953117	0.006037535353790197	-0.5413429620106202	0.31272661518017575	0.003880436367372173	-0.6145396321867675	0.30246086347485346	0.0036380024572070886	0.6849390728102767	0.14782608948289258	-0.006091495992442353	14267	silhouette	1	1	579	475.56666666666666	19.3
Wes	ID016	22_11_22	-0.6885213267119751	0.27577256692272956	0.01644129686106991	-0.5441011471177368	0.3103810978505859	0.0036206403616662382	-0.616311236914856	0.2930768323866577	0.009549797001863944	0.682446752816157	0.14850905254231614	0.0006829630594235581	14268	silhouette	1	1	580	475.59999999999997	19.333333333333332
Wes	ID016	22_11_22	-0.6689841874768067	0.2686790603258056	0.020785034167279143	-0.5273734521370239	0.3004573269257813	0.019449858835882704	-0.5981788198069153	0.28456819362579344	0.020029515314635583	0.6624175097995532	0.1451325552437258	-0.003376497298590325	14269	silhouette	1	1	581	475.6333333333333	19.366666666666667
Wes	ID016	22_11_22	-0.645809800399109	0.26907103459570303	0.02317770178976388	-0.5082561949297486	0.2905221650793457	0.02154476651170742	-0.5770329976644288	0.27979659983752436	0.021677497580715365	0.6412902756741572	0.13921618216517326	-0.005916373078552556	14270	silhouette	1	1	582	475.6666666666667	19.4
Wes	ID016	22_11_22	-0.5918672050556031	0.28034880640502924	0.05510890789497152	-0.5057293720975342	0.2752127664074706	0.015516524137828374	-0.5487982885765686	0.2777807864062499	0.02830657699309122	0.6150948925499587	0.08629081743481573	-0.05292536473035753	14271	silhouette	1	1	583	475.7	19.433333333333334
Wes	ID016	22_11_22	-0.5940916622014161	0.28676885640197747	0.006794501567949882	-0.4982382590527954	0.2997783014307862	0.02568233411570688	-0.5461649606271057	0.29327357891638184	0.015714993981908554	0.6199238310528409	0.09673221053573416	0.010441393100918434	14272	silhouette	1	1	584	475.73333333333335	19.466666666666665
Wes	ID016	22_11_22	-0.5954708496793213	0.2885185019644776	0.0022278729078623258	-0.4901264673449708	0.30189182365649403	0.008382609433207124	-0.542798658512146	0.2952051628104858	0.0038811088968417244	0.6178806291125745	0.10618985178671254	0.00945764125097838	14273	silhouette	1	1	585	475.76666666666665	19.5
Wes	ID016	22_11_22	-0.5952875191239624	0.29191742641332996	0.0034038650827455824	-0.4840282108840943	0.3039051057718505	0.006421996320353647	-0.5396578650040283	0.2979112660925902	0.004145790495677572	0.6164265842138836	0.1119032534219478	0.00571340163523526	14274	silhouette	1	1	586	475.8	19.53333333333333
Wes	ID016	22_11_22	-0.5929748456184082	0.2906739174686279	0.002625790021849867	-0.4867722839049684	0.3008067750882568	0.00413879085830476	-0.5398735647616884	0.29574034627844237	0.0021816093199549585	0.6155695073225979	0.1066848579604278	-0.0052183954615200034	14275	silhouette	1	1	587	475.8333333333333	19.566666666666666
Wes	ID016	22_11_22	-0.5913842932613526	0.292600375447998	0.0024982187948243972	-0.48757154690606685	0.30380752354321294	0.00310536835735255	-0.5394779200837097	0.29820394949560547	0.0024951704396351877	0.6164105951008817	0.10441593017473419	-0.0022689277856936113	14276	silhouette	1	1	588	475.8666666666667	19.6
Wes	ID016	22_11_22	-0.5866964227470703	0.29526901525451654	0.005394234734938025	-0.48544676032452405	0.30772789907116693	0.00445915488599408	-0.5360715915357972	0.30149845716284174	0.004738866419915411	0.615039893765678	0.10201332229976816	-0.0024026078749660312	14277	silhouette	1	1	589	475.9	19.633333333333333
Wes	ID016	22_11_22	-0.5802955474682007	0.2963782378897706	0.0064962742545404345	-0.4700099098961792	0.30706874440612797	0.015450916996072872	-0.52515272868219	0.3017234911479493	0.010921181543694659	0.6056586939463979	0.11080256668617183	0.008789244386403675	14278	silhouette	1	1	590	475.93333333333334	19.666666666666668
Wes	ID016	22_11_22	-0.5604663576589967	0.2884869870812987	0.021341710517473706	-0.46661054246704103	0.2951901647636719	0.012355417971095012	-0.5135384500630189	0.2918385759224853	0.015251328363730944	0.5906703768512451	0.09409488103179679	-0.01670768565437504	14279	silhouette	1	1	591	475.96666666666664	19.7
Wes	ID016	22_11_22	-0.5410298382315674	0.2933798941849366	0.020042924621363686	-0.4564940118350831	0.2995142851805419	0.011001918442114338	-0.4987619250333252	0.29644708968273925	0.015478504160015389	0.5802105952534083	0.08475810697168437	-0.009336774060112421	14280	silhouette	1	1	592	476.0	19.733333333333334
Wes	ID016	22_11_22	-0.5215879397578125	0.3030597728210449	0.021718367035152033	-0.45339719994104	0.30917644460522453	0.010146308129318273	-0.48749256984942624	0.3061181087131347	0.014850150684324461	0.5756364322560763	0.06846452125352327	-0.0162935857181611	14281	silhouette	1	1	593	476.0333333333333	19.766666666666666
Wes	ID016	22_11_22	-0.5184333505779419	0.3168145638218993	0.014111899530925735	NaN	NaN	NaN	NaN	NaN	NaN	NaN	NaN	NaN	14282	silhouette	1	1	594	476.06666666666666	19.8
Wes	ID016	22_11_22	-0.5196250308292236	0.31809224553149407	0.0017471612324933689	-0.45864866794445813	0.31559206479931645	NaN	-0.4891368493868409	0.31684215516540526	NaN	0.5827896779438907	0.0610275981368115	NaN	14283	silhouette	1	1	595	476.09999999999997	19.833333333333332
Wes	ID016	22_11_22	-0.519612121118042	0.31405555603710944	0.0040367101375647476	-0.46080813355407724	0.31551802380871585	0.0021607345481147676	-0.4902101273360596	0.31478678992291265	0.0023187177138077647	0.5825776274907987	0.058822170696140666	-0.002205427440670836	14284	silhouette	1	1	596	476.1333333333333	19.866666666666667
Wes	ID016	22_11_22	-0.5200087150394899	0.30566728134814447	0.008397644848173787	-0.45928706581896983	0.31155651439709464	0.004243489586784468	-0.48964789042922985	0.30861189787261956	0.006200435643741036	0.578788700745216	0.06100657136706445	0.002184400670923785	14285	silhouette	1	1	597	476.1666666666667	19.9
Wes	ID016	22_11_22	-0.5215793332836915	0.30365640398291016	0.002551562158175037	-0.4587810557669678	0.3106392920742187	0.0010475413893059422	-0.4901801945253297	0.30714784802856443	0.0015578156491069478	0.5784603907386124	0.06318531779743762	0.00217874643037317	14286	silhouette	1	1	598	476.2	19.933333333333334
Wes	ID016	22_11_22	-0.5230523692992555	0.2954586108167725	0.00832908445736516	-0.4552931555635986	0.30606166036816407	0.0057550117171852495	-0.48917276243142704	0.3007601355924683	0.0064666675799891285	0.5742357100236742	0.06858378602748388	0.005398468230046263	14287	silhouette	1	1	599	476.23333333333335	19.966666666666665
Wes	ID016	22_11_22	-0.5227011492156373	0.2994218921495362	0.0039788131986523215	-0.44804068232702643	0.30861208772131343	0.007687850657426193	-0.48537091577133185	0.3040169899354248	0.0050061100904906005	0.5727226694012535	0.0752239656670191	0.0066401796395352125	14288	silhouette	1	1	600	476.26666666666665	20.0
Wes	ID016	22_11_22	-0.5233620758018189	0.2986333872410889	0.0010288653667838233	-0.44440368761608884	0.30619923738830557	0.004364582140008844	-0.4838828817089539	0.30241631231469723	0.0021855009074111947	0.5706121880620689	0.0793200425702015	0.004096076903182408	14289	silhouette	1	1	601	476.3	20.03333333333333
Wes	ID016	22_11_22	-0.5233819466317748	0.2930446213916016	0.005588801174695584	-0.4330283335781251	0.2929359013729247	0.017473258475336467	-0.47820514010494997	0.29299026138226314	0.01100396228195456	0.5608239022078514	0.0903536784635309	0.011033635893329397	14290	silhouette	1	1	602	476.3333333333333	20.066666666666666
Wes	ID016	22_11_22	-0.5262728992587891	0.28433803372595223	0.009173999992984409	-0.43350852420776365	0.27622529277465824	0.01671750647570532	-0.47989071173327635	0.28028166325030524	0.012819891504760202	0.5557453607203825	0.09311845061184228	0.0027647721483113757	14291	silhouette	1	1	603	476.3666666666667	20.1
Wes	ID016	22_11_22	-0.5278560475167846	0.27788811420117177	0.006641371867539012	-0.4309669564603271	0.26525760716528324	0.011258316669951198	-0.47941150198855587	0.2715728606832275	0.008721977077003517	0.5509874834318788	0.09770888226630238	0.004590431654460103	14292	silhouette	1	1	604	476.4	20.133333333333333
Wes	ID016	22_11_22	-0.5289667889415894	0.2769998754455567	0.001422221712587051	-0.43094746532775874	0.2648880350412597	0.00037008574561049953	-0.4799571271346741	0.2709439552434082	0.0008326036585980422	0.5511528560846907	0.09876479372576055	0.0010559114594581726	14293	silhouette	1	1	605	476.43333333333334	20.166666666666668
Wes	ID016	22_11_22	-0.5287687134710084	0.26604358075781254	0.010958085014122545	-0.42661524469995116	0.2576067048032227	0.008472656348711046	-0.4776919790854798	0.2618251427805176	0.00939593722936342	0.5447403347234725	0.102501278322919	0.003736484597158446	14294	silhouette	1	1	606	476.46666666666664	20.2
Wes	ID016	22_11_22	-0.5299433073398438	0.265402525001587	0.001338141711215861	-0.4267277616925049	0.25661961816101075	0.0009934787933552226	-0.4783355345161744	0.2610110715812989	0.0010377261246465445	0.5449143630598227	0.10358855301551492	0.0010872746925959242	14295	silhouette	1	1	607	476.5	20.233333333333334
Wes	ID016	22_11_22	-0.5283833839053955	0.26300562195886235	0.002859808615548219	-0.4255863913450928	0.2563991405445556	0.0011624700638336604	-0.47698488762524416	0.25970238125170897	0.0018806694028301858	0.5431021173321595	0.10300906404836671	-0.0005794889671482117	14296	silhouette	1	1	608	476.5333333333333	20.266666666666666
Wes	ID016	22_11_22	-0.5276351269200439	0.2615793520048828	0.0016106317076701067	-0.42396394440747076	0.25842761055541996	0.002597503541936991	-0.4757995356637573	0.2600034812801514	0.0012229965248228268	0.542205688291487	0.10371908000806558	0.0007100159596988703	14297	silhouette	1	1	609	476.56666666666666	20.3
Wes	ID016	22_11_22	-0.530002856546814	0.24970393650732414	0.012109155083041154	-0.41182122194897475	0.25299085022680656	0.013304287713923205	-0.4709120392478944	0.25134739336706535	0.009940597526011563	0.5337917766892148	0.11822733422528192	0.01450825421721634	14298	silhouette	1	1	610	476.59999999999997	20.333333333333332
Wes	ID016	22_11_22	-0.5290148206611329	0.24866976738903812	0.0014302869210791544	-0.41248455328527833	0.2530879261922607	0.0006703970501062472	-0.4707496869732056	0.2508788467906494	0.0004958771575377302	0.5334280303399674	0.1166139929077924	-0.001613341317489525	14299	silhouette	1	1	611	476.6333333333333	20.366666666666667
Wes	ID016	22_11_22	-0.5280912067655641	0.252486991793335	0.003927373776564629	-0.406283841812622	0.26149417322424306	0.010445755689745175	-0.46718752428909305	0.25699058250878903	0.007074059405777396	0.5332057223526194	0.1221399339860167	0.0055259410782243085	14300	silhouette	1	1	612	476.6666666666667	20.4
Wes	ID016	22_11_22	-0.5278230771269532	0.24918413078356938	0.0033137266563389926	-0.4086216386286621	0.26012346565466316	0.0027100061244194193	-0.46822235787780764	0.25465379821911627	0.0025556684786555107	0.5329922451256455	0.11970234746020568	-0.002437586525811025	14301	silhouette	1	1	613	476.7	20.433333333333334
Wes	ID016	22_11_22	-0.5299333086419677	0.24398645324340817	0.0056097173599439784	-0.4014516862910156	0.2641707866759033	0.008233409012863086	-0.46569249746649166	0.25407861995965575	0.0025944216563426755	0.5304954734181825	0.13005742807716456	0.010355080616958875	14302	silhouette	1	1	614	476.73333333333335	20.466666666666665
Wes	ID016	22_11_22	-0.5263561795524903	0.24875747748559562	0.005963096917066367	-0.3986045887122802	0.2657933601793212	0.0032769970089755207	-0.46248038413238524	0.2572754188324584	0.004531798219724339	0.5292246657542102	0.12888246685006777	-0.001174961227096788	14303	silhouette	1	1	615	476.76666666666665	20.5
Wes	ID016	22_11_22	-0.5238796033412476	0.2505668621037598	0.0030671326066119167	-0.3970264398032226	0.264283177102661	0.002184309251042653	-0.4604530215722351	0.2574250196032104	0.002032874649580751	0.5275268958003132	0.12759256403393576	-0.0012899028161320047	14304	silhouette	1	1	616	476.8	20.53333333333333
Wes	ID016	22_11_22	-0.5232362694006958	0.24837727383471675	0.0022821427096035856	-0.39226098445605473	0.2602811666363525	0.00622299384848596	-0.45774862692837526	0.2543292202355346	0.004110684141920865	0.5236574812990147	0.13151512433998894	0.003922560306053174	14305	silhouette	1	1	617	476.8333333333333	20.566666666666666
Wes	ID016	22_11_22	-0.5225042761201173	0.24500404224243155	0.0034517394945162054	-0.3898263648061524	0.256266499590454	0.004695202267114138	-0.45616532046313485	0.2506352709164428	0.004018970133615219	0.5204851953904099	0.1331550641025431	0.0016399397625541656	14306	silhouette	1	1	618	476.8666666666667	20.6
Wes	ID016	22_11_22	-0.5223741031990357	0.24353575244421388	0.0014740488190467145	-0.3904819756289062	0.2568403489090576	0.0008712798582394244	-0.4564280394139709	0.25018805067663574	0.0005186783107297497	0.5205003514548825	0.13256147857529216	-0.0005935855272509449	14307	silhouette	1	1	619	476.9	20.633333333333333
Wes	ID016	22_11_22	-0.5213736005824585	0.2473803150604248	0.003972614654826741	-0.38739263111682143	0.2612196520129395	0.0053593232026085055	-0.45438311584964	0.25429998353668215	0.0045923527988913715	0.5207038482630834	0.13469382846380606	0.002132349888513907	14308	silhouette	1	1	620	476.93333333333334	20.666666666666668
Wes	ID016	22_11_22	-0.5209333414614259	0.24334919446105951	0.004055090798031471	-0.3875460288614503	0.2598302127055665	0.0013978814173349632	-0.4542396851614381	0.251589703583313	0.0027140725465530048	0.519260118365258	0.13440163363969718	-0.00029219482410888786	14309	silhouette	1	1	621	476.96666666666664	20.7
Wes	ID016	22_11_22	-0.5205938287139282	0.23628340577343754	0.007073940817100473	-0.3861221636575929	0.26054024682055665	0.0015910815702551914	-0.45335799618576056	0.2484118262969971	0.003297920480653509	0.5169544546183712	0.1366419519789162	0.002240318339219033	14310	silhouette	1	1	622	477.0	20.733333333333334
Wes	ID016	22_11_22	-0.5184970131732789	0.23447807126074216	0.0027669239444259417	-0.38676537103234865	0.26209004499133304	0.0016779720191594449	-0.4526311921028138	0.2482840581260376	0.0007379491042737661	0.5162557211149799	0.13459437816805334	-0.002047573810862874	14311	silhouette	1	1	623	477.0333333333333	20.766666666666666
Wes	ID016	22_11_22	-0.5175686530603638	0.23571031584960944	0.0015428153570808147	-0.3884080684973146	0.25991412582824713	0.002726367393747574	-0.4529883607788392	0.2478122208389283	0.0005917768909313939	0.516342281629368	0.13140883159875746	-0.0031855465692958718	14312	silhouette	1	1	624	477.06666666666666	20.8
Wes	ID016	22_11_22	-0.5171385824859009	0.23545807021838372	0.0004985865596777424	-0.3865259085465089	0.26027028197790525	0.0019155608273704137	-0.45183224551620493	0.24786417609814448	0.001157282095885056	0.5153533039391792	0.13294854811541673	0.0015397165166592675	14313	silhouette	1	1	625	477.09999999999997	20.833333333333332
Wes	ID016	22_11_22	-0.5170526443104859	0.23335391386157234	0.0021059105735770005	-0.39130693148657225	0.26225673214453127	0.005177273859658221	-0.4541797878985291	0.2478053230030518	0.0023482799925924817	0.5173845357605885	0.12902463795063296	-0.003923910164783773	14314	silhouette	1	1	626	477.1333333333333	20.866666666666667
Wes	ID016	22_11_22	-0.5170834630817871	0.23256047288708492	0.000794039279041063	-0.3914499508359375	0.26159795717687984	0.0006741209033229854	-0.4542667069588623	0.24707921503198238	0.0007312918081721965	0.5171135074159923	0.12894555010975808	-0.00007908784087487519	14315	silhouette	1	1	627	477.1666666666667	20.9
Wes	ID016	22_11_22	-0.5161020086174928	0.23332100675463874	0.0012416378816626085	-0.388879652652832	0.2626208619393311	0.0027663634799355115	-0.4524908306351624	0.24797093434698492	0.00198718395067656	0.515982108303976	0.13055270725282878	0.0016071571430706921	14316	silhouette	1	1	628	477.2	20.933333333333334
Wes	ID016	22_11_22	-0.5136526440523681	0.2352320237069092	0.003106665827660505	-0.39225592182421876	0.26222407816918936	0.003399504504763109	-0.45295428293829343	0.24872805093804928	0.0008877012840716197	0.516752576922055	0.12436130898246908	-0.006191398270359694	14317	silhouette	1	1	629	477.23333333333335	20.966666666666665
Wes	ID016	22_11_22	-0.5121426508244018	0.23661386906652826	0.0020468454134117665	-0.378773247284546	0.2652258391505127	0.013812786892287005	-0.4454579490544739	0.25091985410852047	0.007810187119127715	0.5112666208170249	0.1364039685370764	0.012042659554607316	14318	silhouette	1	1	630	477.26666666666665	21.0
Wes	ID016	22_11_22	-0.5125074767310791	0.237116588407837	0.0006211478715320634	-0.3772977432359619	0.26579551179785166	0.001581657081201316	-0.4449026099835205	0.25145605010284433	0.0007719505347211949	0.5110464533713865	0.1382177726583342	0.0018138041212578115	14319	silhouette	1	1	631	477.3	21.03333333333333
Wes	ID016	22_11_22	-0.5110991158372193	0.2379192686854248	0.0016210416513408505	-0.3803346895085449	0.2659459985291748	0.0030406724451772296	-0.4457169026728821	0.2519326336072998	0.0009435064497218956	0.5119898526383286	0.13373418702337064	-0.004483585634963566	14320	silhouette	1	1	632	477.3333333333333	21.066666666666666
Wes	ID016	22_11_22	-0.5108685762399903	0.2378532013399659	0.0002398195155247532	-0.38051871617578126	0.26529140023278797	0.0006799740758930769	-0.44569364620788576	0.25157230078637693	0.00036108254596192246	0.5117923883695725	0.1332063841459595	-0.0005278028774111376	14321	silhouette	1	1	633	477.3666666666667	21.1
Wes	ID016	22_11_22	-0.5085248941144409	0.23743945775317377	0.0023799221964659265	-0.3877296758312989	0.2597800926503906	0.009075926973113772	-0.4481272849728699	0.24860977520178218	0.0038339477667036705	0.5124693979771244	0.12284375738181678	-0.010362626764142721	14322	silhouette	1	1	634	477.4	21.133333333333333
Wes	ID016	22_11_22	-0.5073394788700563	0.23415102524414055	0.0034955682897185657	-0.38351149098559567	0.25517879314050296	0.006242198376550739	-0.44542548492782597	0.24466490919232176	0.004781390102888037	0.5081975800938804	0.12560070702913026	0.0027569496473134752	14323	silhouette	1	1	635	477.43333333333334	21.166666666666668
Wes	ID016	22_11_22	-0.5061908942722779	0.23483637902893073	0.0013375187432630017	-0.38246782943261715	0.251051355970459	0.0042573427193292575	-0.44432936185244754	0.24294386749969488	0.0020404583563839425	0.5064092263771589	0.12478109732861464	-0.0008196097005156167	14324	silhouette	1	1	636	477.46666666666664	21.2
Wes	ID016	22_11_22	-0.5052167806241454	0.23193220027624517	0.003063193044362083	-0.36645054826428236	0.2471821130240479	0.016477995539623265	-0.4358336644442139	0.23955715665014654	0.00914585615624454	0.4973314934379025	0.1396016729203741	0.01482057559175945	14325	silhouette	1	1	637	477.5	21.233333333333334
Wes	ID016	22_11_22	-0.504547120998047	0.23152313962390125	0.0007847130890474136	-0.3687307576431884	0.2494921919307862	0.003245892691850469	-0.4366389393206177	0.24050766577734373	0.0012457669234059473	0.4984952363149527	0.1369998956048746	-0.002601777315499487	14326	silhouette	1	1	638	477.5333333333333	21.266666666666666
Wes	ID016	22_11_22	-0.504170714321045	0.22850441882592776	0.0030420975070844505	-0.36731752396618655	0.2491546409531249	0.001452986609825532	-0.43574411914361577	0.23882952988952633	0.0019017999913635666	0.49690288962280926	0.138402411049106	0.0014025154442313947	14327	silhouette	1	1	639	477.56666666666666	21.3
Wes	ID016	22_11_22	-0.5051970363599854	0.23033164922131344	0.0020957356334795766	-0.3699881888254395	0.24851510398645016	0.002746171575519641	-0.4375926125927124	0.2394233766038818	0.00194154112794554	0.4988094304041574	0.13642606231514506	-0.0019763487339609365	14328	silhouette	1	1	640	477.59999999999997	21.333333333333332
Wes	ID016	22_11_22	-0.5050273116276855	0.2274789827475585	0.0028577110587390776	-0.3691999370485841	0.24212568291210945	0.006437860089264507	-0.43711362433813483	0.23480233282983398	0.004645801901683862	0.49618590879261393	0.13661479243025548	0.00018873011511041926	14329	silhouette	1	1	641	477.6333333333333	21.366666666666667
Wes	ID016	22_11_22	-0.5079743961851806	0.2218755352657471	0.006331187177018568	-0.3658917602753906	0.23922681992285155	0.004398572517668231	-0.4369330782302856	0.23055117759429933	0.0042549873952425765	0.49402870396558035	0.14313819373712178	0.006523401306866294	14330	silhouette	1	1	642	477.6666666666667	21.4
Wes	ID016	22_11_22	-0.5095426096792603	0.21970822257678213	0.0026751706216169534	-0.36766482051013183	0.23956538342687983	0.0018050949676625032	-0.4386037150946961	0.22963680300183098	0.0019044968963164454	0.49508209439220385	0.14326065020286044	0.00012245646573866287	14331	silhouette	1	1	643	477.7	21.433333333333334
Wes	ID016	22_11_22	-0.5100938037203979	0.2233430656691895	0.003676397581520129	-0.36835055399230954	0.239489190817749	0.0006899534203594684	-0.43922217885635373	0.23141612824346924	0.0018837451366930668	0.4964569939184265	0.142659896960541	-0.0006007532423194517	14332	silhouette	1	1	644	477.73333333333335	21.466666666666665
Wes	ID016	22_11_22	-0.5083878866403808	0.21929764313488764	0.004390398223957737	-0.3671610886424561	0.24094963353662102	0.0018835394218354546	-0.43777448764141846	0.23012363833575433	0.001940706061036973	0.49457394892027173	0.1428769301220578	0.0002170331615168053	14333	silhouette	1	1	645	477.76666666666665	21.5
Wes	ID016	22_11_22	-0.5072859415383912	0.21943673894458016	0.0011106892689104518	-0.3660151619263916	0.24195962858789066	0.001527494039981677	-0.4366505517323914	0.2306981837662354	0.001262273496230958	0.49384750310317616	0.14305493256112115	0.00017800243906335167	14334	silhouette	1	1	646	477.8	21.53333333333333
Wes	ID016	22_11_22	-0.5087413849083253	0.22246115520336907	0.0033563982346425736	-0.3624274013100586	0.24080294377917477	0.003769608200705283	-0.43558439310919195	0.23163204949127192	0.0014173212064385993	0.49334285225574126	0.14745915707257187	0.004404224511450727	14335	silhouette	1	1	647	477.8333333333333	21.566666666666666
Wes	ID016	22_11_22	-0.5088630146381836	0.22175529775964353	0.0007162600938542827	-0.3612979281474611	0.23767613579150382	0.003324550769170301	-0.43508047139282235	0.22971571677557368	0.0019814813078816267	0.4920003324400463	0.14842145341779656	0.0009622963452246835	14336	silhouette	1	1	648	477.8666666666667	21.6
Wes	ID016	22_11_22	-0.5069485804094238	0.2175072433861085	0.004659509027435973	-0.3613384292021484	0.23623644986315928	0.0014402555008414498	-0.4341435048057861	0.2268718466246339	0.0029942451169916967	0.48984836179773333	0.1468097384708031	-0.00161171494699347	14337	silhouette	1	1	649	477.9	21.633333333333333
Wes	ID016	22_11_22	-0.5069453529816283	0.2154175155300293	0.0020897303483376787	-0.3590346785852052	0.23615468835900888	0.0023052010429954186	-0.4329900157834168	0.2257861019445191	0.0015841017754942863	0.48832337400479237	0.1493572828399863	0.0025475443691832245	14338	silhouette	1	1	650	477.93333333333334	21.666666666666668
Wes	ID016	22_11_22	-0.5062715166842651	0.21665899942199696	0.0014125641966506917	-0.35764878312011716	0.2345452776983643	0.002123890042998465	-0.4319601499021911	0.22560213856018063	0.0010461674149436974	0.48732524665407023	0.1496951431498676	0.0003378603098812827	14339	silhouette	1	1	651	477.96666666666664	21.7
Wes	ID016	22_11_22	-0.5054922510789186	0.21656951740429697	0.0007843863303039249	-0.35579054410473643	0.2329444735118409	0.002452677370114967	-0.4306413975918275	0.22475699545806893	0.0015663251639223344	0.48576508759603226	0.1505946222761885	0.0008994791263209068	14340	silhouette	1	1	652	478.0	21.733333333333334
Wes	ID016	22_11_22	-0.5032462777478028	0.2112114810007324	0.005809728935673891	-0.3439118378964845	0.2350298981308594	0.012060375492644144	-0.42357905782214367	0.2231206895657959	0.007249423425041851	0.4787505199347685	0.1611048749024005	0.010510252626211997	14341	silhouette	1	1	653	478.0333333333333	21.766666666666666
Wes	ID016	22_11_22	-0.4998696288790283	0.2190198312128906	0.008507178769645513	-0.3383254767971191	0.2315676907840576	0.006572237826246953	-0.4190975528380737	0.2252937609984741	0.004980574903940907	0.47581512958259276	0.16203074353862829	0.000925868636227789	14342	silhouette	1	1	654	478.06666666666666	21.8
Wes	ID016	22_11_22	-0.49721788560626234	0.22124232658886722	0.003459946254047457	-0.341088534687378	0.23445984578613288	0.003999881180854124	-0.41915321014682017	0.22785108618750005	0.002557930776710653	0.4770802144851618	0.1566878330697129	-0.005342910468915385	14343	silhouette	1	1	655	478.09999999999997	21.833333333333332
Wes	ID016	22_11_22	-0.4971959264406738	0.2227831385881347	0.0015409684688662472	-0.3402656038824463	0.23540035621545408	0.0012497099572970664	-0.41873076516156005	0.2290917474017944	0.0013106105501733602	0.47730334423759607	0.1574367184581934	0.0007488853884805025	14344	silhouette	1	1	656	478.1333333333333	21.866666666666667
Wes	ID016	22_11_22	-0.4974050131354981	0.22063443107116698	0.002158856465684123	-0.3389851377253419	0.23521417792968746	0.0012939304206875878	-0.41819507543042	0.22792430450042722	0.0012844790445941416	0.4762736710088624	0.1590893646458743	0.0016526461876809062	14345	silhouette	1	1	657	478.1666666666667	21.9
Wes	ID016	22_11_22	-0.4961405575515747	0.21910564282250977	0.001983945924905077	-0.33834306944274917	0.23422278805041508	0.0011811458725471994	-0.41724181349716194	0.22666421543646242	0.001580042012897943	0.4748340736402849	0.1585199524769564	-0.0005694121689178988	14346	silhouette	1	1	658	478.2	21.933333333333334
Wes	ID016	22_11_22	-0.49728610457025146	0.21871202319726568	0.0012112862507997404	-0.3408589443336183	0.23367513785156246	0.0025747907112635506	-0.4190725244519349	0.22619358052441407	0.001890238032726146	0.47621981964316873	0.1571411825711355	-0.0013787699058209202	14347	silhouette	1	1	659	478.23333333333335	21.966666666666665
Wes	ID016	22_11_22	-0.4968469845413819	0.21716830018469246	0.0016049632828518405	-0.34172629973291024	0.2342807551849364	0.0010578647092912485	-0.41928664213714606	0.22572452768481444	0.0005156131781254983	0.4761857312784327	0.15606172808086094	-0.0010794544902745506	14348	silhouette	1	1	660	478.26666666666665	22.0
Wes	ID016	22_11_22	-0.4974417172163086	0.21304554594909675	0.004165430282905704	-0.33927915006921383	0.23196295576464854	0.0033705690364115447	-0.4183604336427612	0.22250425085687264	0.0033508275132643735	0.4738497589818289	0.15928988053447965	0.00322815245361871	14349	silhouette	1	1	661	478.3	22.03333333333333
Wes	ID016	22_11_22	-0.4966938399283447	0.21389353678161616	0.0011306674532722564	-0.3385555734140626	0.23234429850769045	0.0008179153156351517	-0.41762470667120366	0.2231189176446533	0.0009587019540388123	0.4734896482850818	0.15921099818924095	-0.00007888234523870108	14350	silhouette	1	1	662	478.3333333333333	22.066666666666666
Wes	ID016	22_11_22	-0.4982462959808349	0.21330032289624024	0.0016619333647039808	-0.34109903964843746	0.22959377063122566	0.0037462813675183133	-0.4196726678146362	0.22144704676373295	0.0026437278769720018	0.47451442826433937	0.15798967248492204	-0.001221325704318904	14351	silhouette	1	1	663	478.3666666666667	22.1
Wes	ID016	22_11_22	-0.49767478812945565	0.21568064581970203	0.0024479702702741037	-0.3407457945120851	0.23158148645581056	0.002018860155053302	-0.41921029132077037	0.2236310661377563	0.0022324275236139234	0.47512958452526893	0.15773251335947083	-0.0002571591254512118	14352	silhouette	1	1	664	478.4	22.133333333333333
Wes	ID016	22_11_22	-0.4989126016133423	0.2115128341607666	0.00434773921081401	-0.3359548994399415	0.22471073565966804	0.008376150195345282	-0.4174337505266419	0.21811178491021732	0.005798151641848183	0.4709816204433668	0.16349127591895996	0.005758762559489122	14353	silhouette	1	1	665	478.43333333333334	22.166666666666668
Wes	ID016	22_11_22	-0.4948724315595703	0.2090885929061279	0.004711679076941489	-0.33386289339953623	0.21625601392785643	0.008709696253914923	-0.41436766247955326	0.21267230341699217	0.006244105606701308	0.4657575209800247	0.16116898989138753	-0.0023222860275724233	14354	silhouette	1	1	666	478.46666666666664	22.2
Wes	ID016	22_11_22	-0.49592311751422113	0.21074344068749995	0.001960219925113642	-0.33181759013781753	0.21939927546899418	0.0037501144713718865	-0.41387035382601933	0.21507135807824707	0.002450056971698529	0.46641650790006994	0.16433364716713397	0.003164657275746441	14355	silhouette	1	1	667	478.5	22.233333333333334
Wes	ID016	22_11_22	-0.4942647258905639	0.21029046170397958	0.0017191430239882812	-0.3359895784680176	0.2204905257612304	0.004312344354018014	-0.41512715217929075	0.215390493732605	0.0012966841044248997	0.46767896816819055	0.15860347914973616	-0.005730168017397813	14356	silhouette	1	1	668	478.5333333333333	22.266666666666666
Wes	ID016	22_11_22	-0.4956582153034057	0.21016908510571297	0.0013987655351448004	-0.33783554060119636	0.22199982287731923	0.002384439972354934	-0.41674687795230103	0.2160844539915161	0.0017621272430507768	0.4694363125492123	0.15826548267509216	-0.00033799647464399785	14357	silhouette	1	1	669	478.56666666666666	22.3
Wes	ID016	22_11_22	-0.49440983357556156	0.21017743844824222	0.0012484096750452268	-0.33646698465014646	0.22016120156030272	0.002292045754024473	-0.415438409112854	0.21516932000427247	0.0015967344545704078	0.46785351130168945	0.15825807736906902	-7.40530602313938e-6	14358	silhouette	1	1	670	478.59999999999997	22.333333333333332
Wes	ID016	22_11_22	-0.4941032279349975	0.2094196890281983	0.0008174296314684176	-0.3352486622988282	0.2154365003994141	0.004879253058760533	-0.41467594511691286	0.2124280947138062	0.0028452886388200534	0.46592041689793195	0.158968471850656	0.0007103944815869678	14359	silhouette	1	1	671	478.6333333333333	22.366666666666667
Wes	ID016	22_11_22	-0.4921617719088136	0.2073808406220703	0.0028153426656051055	-0.3349786974561768	0.21226311619885263	0.003184846668309305	-0.4135702346824952	0.20982197841046146	0.0028309782322263216	0.4637516594465343	0.1572588805415796	-0.001709591309076386	14360	silhouette	1	1	672	478.6666666666667	22.4
Wes	ID016	22_11_22	-0.4918525716694335	0.2045405775963134	0.0028570437244666864	-0.3341563994802246	0.2115220734638672	0.001106940963344401	-0.41300448557482905	0.2080313255300903	0.0018779003676464353	0.4624389013769663	0.15785063828720272	0.0005917577456231171	14361	silhouette	1	1	673	478.7	22.433333333333334
Wes	ID016	22_11_22	-0.4923690233995972	0.2048354759007569	0.0005947162344788635	-0.3336732978372803	0.21080305317736814	0.0008662432509478322	-0.41302116061843874	0.20781926453906252	0.00021271558709945706	0.462358438694655	0.15880788799773937	0.0009572497105366506	14362	silhouette	1	1	674	478.73333333333335	22.466666666666665
Wes	ID016	22_11_22	-0.49314480844555675	0.20386205836450189	0.001244742598862607	-0.3334863601567384	0.21119654623681638	0.0004356403152146577	-0.41331558430114756	0.20752930230065914	0.0004132352896834038	0.46249127942005286	0.1598268276052003	0.0010189396074609391	14363	silhouette	1	1	675	478.76666666666665	22.5
Wes	ID016	22_11_22	-0.49244186201513673	0.20390812831420901	0.0007044544870367839	-0.3330027522506105	0.21048322141113274	0.0008618056125403282	-0.4127223071328736	0.20719567486267088	0.0006806504725435597	0.4618113797719581	0.15957462696725272	-0.0002522006379475916	14364	silhouette	1	1	676	478.8	22.53333333333333
Wes	ID016	22_11_22	-0.491091784670288	0.20225378679602057	0.002135311381479473	-0.329835443208252	0.2102709705714112	0.0031744128573278707	-0.41046361393927	0.20626237868371589	0.002443918308880897	0.45937408201633523	0.16145551367918395	0.0018808867119312345	14365	silhouette	1	1	677	478.8333333333333	22.566666666666666
Wes	ID016	22_11_22	-0.4912672681463013	0.20516733141760257	0.002918824542911596	-0.3325353447663575	0.21220400997216804	0.0033205586500375107	-0.4119013064563294	0.2086856706948853	0.002817677047677055	0.4617492776537989	0.15888781685509	-0.00256769682409394	14366	silhouette	1	1	678	478.8666666666667	22.6
Wes	ID016	22_11_22	-0.49064038775921626	0.20187775981640632	0.003348769974051478	-0.3303461361947022	0.21260016091333012	0.0022247628499218824	-0.41049326197695923	0.20723896036486822	0.002018801633361463	0.45983986867342846	0.16065247265420793	0.0017646557991179146	14367	silhouette	1	1	679	478.9	22.633333333333333
Wes	ID016	22_11_22	-0.4912685970871582	0.2002286074958497	0.001764752202466557	-0.33302755914660653	0.2118279829925538	0.002790392049217053	-0.41214807811688237	0.20602829524420174	0.002050396666830218	0.4607751042934847	0.15866559677641734	-0.0019868758777905893	14368	silhouette	1	1	680	478.93333333333334	22.666666666666668
Wes	ID016	22_11_22	-0.4904057980565186	0.19671020493566904	0.0036226480291022445	-0.32975621302001956	0.2081979494003907	0.004886598956346625	-0.4100810055382691	0.20245407716802988	0.004128901052494311	0.45733366863291014	0.16105979462698344	0.0023941978505661043	14369	silhouette	1	1	681	478.96666666666664	22.7
Wes	ID016	22_11_22	-0.490967243927124	0.1967890554265137	0.0005669557879819678	-0.3292371666910401	0.20898734026940913	0.0009447470749977047	-0.41010220530908204	0.20288819784796142	0.00043463800458167705	0.4575450137695372	0.16218944489669504	0.0011296502697115962	14370	silhouette	1	1	682	479.0	22.733333333333334
Wes	ID016	22_11_22	-0.4921181067092286	0.19603345762500002	0.0013767400556698901	-0.3287574823245849	0.20748399174572763	0.0015780221402365874	-0.41043779451690676	0.20175872468536382	0.0011782740519236765	0.45734643997145863	0.16376143725245756	0.0015719923557625248	14371	silhouette	1	1	683	479.0333333333333	22.766666666666666
Wes	ID016	22_11_22	-0.49169651604309084	0.19767931923486337	0.00169899944926315	-0.3281635090444337	0.20924186408496093	0.0018555105546924659	-0.40993001254376227	0.20346059165991215	0.001776004991915505	0.45764487055218983	0.163941260277678	0.00017982302522043248	14372	silhouette	1	1	684	479.06666666666666	22.8
Wes	ID016	22_11_22	-0.49145718012304695	0.2003636532000732	0.0026949824710751705	-0.3249545598552246	0.20970269014782716	0.003241869145900648	-0.4082058699891358	0.2050331716739502	0.002333597105163155	0.4568048092788284	0.1667643252232388	0.0028230649455608103	14373	silhouette	1	1	685	479.09999999999997	22.833333333333332
Wes	ID016	22_11_22	-0.4920172337698976	0.20339300552490225	0.0030806875199048977	-0.3234219746326905	0.21001682645324715	0.0015644484915498967	-0.40771960420129405	0.2067049159890747	0.001741029428693397	0.45712383217691716	0.1687253282919692	0.001961003068730399	14374	silhouette	1	1	686	479.1333333333333	22.866666666666667
Wes	ID016	22_11_22	-0.4898584009892579	0.20202394331066897	0.0025563431540397107	-0.326245277841797	0.20767864993981933	0.0036658028341001393	-0.4080518394155275	0.20485129662524415	0.0018831582470797033	0.4565855422365443	0.16371081141185503	-0.005014516880114173	14375	silhouette	1	1	687	479.1666666666667	22.9
Wes	ID016	22_11_22	-0.4897081673895265	0.20430314016320805	0.0022841428210845977	-0.32138844198999017	0.20562511990136723	0.00527312432152149	-0.40554830468975833	0.20496413003228764	0.0025060761163374526	0.4544003983675956	0.16832491672061928	0.004614105308764244	14376	silhouette	1	1	688	479.2	22.933333333333334
Wes	ID016	22_11_22	-0.48927176852526855	0.20299824680749512	0.0013759326431585905	-0.32186407625097657	0.20498191252661124	0.0007999647974533405	-0.40556792238812256	0.20399007966705318	0.0009742478986903131	0.4539793963086749	0.16741944439726597	-0.0009054723233533069	14377	silhouette	1	1	689	479.23333333333335	22.966666666666665
Wes	ID016	22_11_22	-0.4890988163651733	0.20994759496289062	0.006951499998890916	-0.3167742327689209	0.20197711396618656	0.005910610887256467	-0.4029365245670471	0.2059623544645386	0.003288483293184992	0.4525244018688349	0.17250881333700196	0.005089368939735994	14378	silhouette	1	1	690	479.26666666666665	23.0
Wes	ID016	22_11_22	-0.48906477016607663	0.21092696109155273	0.000979957732580111	-0.3152227892427979	0.2016375379357911	0.0015881715572217555	-0.40214377970443727	0.2062822495136719	0.0008548551103282284	0.45196458491721647	0.1740899988910805	0.0015811855540785458	14379	silhouette	1	1	691	479.3	23.03333333333333
Wes	ID016	22_11_22	-0.48909255135827645	0.2087358540329589	0.0021912831713084718	-0.31850438719885266	0.20278599596777336	0.003476757253017151	-0.40379846927856455	0.20576092500036613	0.0017348708409847262	0.4532005759580609	0.17069189366305118	-0.00339810522802933	14380	silhouette	1	1	692	479.3333333333333	23.066666666666666
Wes	ID016	22_11_22	-0.49078897600360105	0.20974053332080067	0.0019716077319494674	-0.3171105180886231	0.2001967129152833	0.002940622012834081	-0.4039497470461121	0.20496862311804198	0.0008066146760929666	0.45297630688759416	0.1739404819231496	0.0032485882600984117	14381	silhouette	1	1	693	479.3666666666667	23.1
Wes	ID016	22_11_22	-0.4898368215210571	0.20698899291796868	0.002911627164841906	-0.31899824693444834	0.2012241740463867	0.0021492316234619584	-0.40441753422775273	0.2041065834821777	0.0009807839625056729	0.4530044584897843	0.17093581164696425	-0.0030046702761853394	14382	silhouette	1	1	694	479.4	23.133333333333333
Wes	ID016	22_11_22	-0.4863423398963014	0.21006808560058587	0.004657490050864548	-0.3182754296740724	0.19960767570117177	0.0017707432597584508	-0.4023088847851869	0.20483788065087882	0.0022318597672307938	0.45145431233586025	0.16839212121388142	-0.0025436904330828347	14383	silhouette	1	1	695	479.43333333333334	23.166666666666668
Wes	ID016	22_11_22	-0.48639701632012944	0.20616796059997555	0.003900508240179514	-0.3178925681414795	0.19631316803393561	0.00331667962314982	-0.40214479223080446	0.20124056431695558	0.0036010569521620576	0.44968677837464116	0.16879237539803452	0.0004002541841530982	14384	silhouette	1	1	696	479.46666666666664	23.2
Wes	ID016	22_11_22	-0.4852605187558594	0.20728503031457524	0.001593571918950487	-0.3158270143524171	0.1990156009079589	0.003401419688029045	-0.40054376655413826	0.20315031561126706	0.0024920740806542727	0.44911619839227956	0.16963518466739824	0.0008428092693637257	14385	silhouette	1	1	697	479.5	23.233333333333334
Wes	ID016	22_11_22	-0.48434487850543206	0.20528883458166503	0.002196177240636916	-0.31612127982788096	0.198960797918335	0.0002993251371363317	-0.4002330791666565	0.20212481625	0.0010715295575481688	0.44837591260383225	0.1683425769080366	-0.0012926077593616303	14386	silhouette	1	1	698	479.5333333333333	23.266666666666666
Wes	ID016	22_11_22	-0.483883989159668	0.2053805947836913	0.0004699350207366082	-0.31567640105529793	0.1989724419715575	0.00044503112955212074	-0.39978019510748297	0.2021765183776244	0.0004558257134633736	0.44799503232008614	0.1683296085611592	-0.000012968346877417769	14387	silhouette	1	1	699	479.56666666666666	23.3
Wes	ID016	22_11_22	-0.4846552178369752	0.2069119143482665	0.0017145650415052002	-0.31654983161279304	0.19935429097778323	0.0009532521189705295	-0.4006025247248841	0.20313310266302487	0.0012614592719268514	0.4491608177629237	0.1682751869664435	-0.0000544215947156923	14388	silhouette	1	1	700	479.59999999999997	23.333333333333332
Wes	ID016	22_11_22	-0.4808398919196166	0.20924983773010264	0.004474661729673434	-0.3166391870646974	0.1986402067573243	0.0007196531599968654	-0.398739539492157	0.20394502224371347	0.002032222276933505	0.44786916890137257	0.1645431121142141	-0.0037320748522294	14389	silhouette	1	1	701	479.6333333333333	23.366666666666667
Wes	ID016	22_11_22	-0.47433073960235594	0.21109162319201658	0.006764705283825572	-0.3173598527065431	0.20102116250976554	0.002487631255314962	-0.3958452961544495	0.20605639285089106	0.0035825312753300083	0.4462653196500089	0.1572935901784012	-0.007249521935812908	14390	silhouette	1	1	702	479.6666666666667	23.4
Wes	ID016	22_11_22	-0.4738761152634887	0.21202428654199212	0.0010375664864856016	-0.316025216388794	0.202151015369751	0.0017486627993619037	-0.39495066582614136	0.20708765095587156	0.001365231373583524	0.4459499115539023	0.15815937455361193	0.0008657843752107319	14391	silhouette	1	1	703	479.7	23.433333333333334
Wes	ID016	22_11_22	-0.47401040157293695	0.21262003174328603	0.0006106923593512064	-0.3160560984429932	0.2030331789671631	0.0008827039786194692	-0.3950332500079651	0.20782660535522457	0.0007435548072675339	0.4463666279028168	0.15824496713455757	0.00008559258094564814	14392	silhouette	1	1	704	479.73333333333335	23.466666666666665
Wes	ID016	22_11_22	-0.47514601317663585	0.20865206747607412	0.004127269574467622	-0.31552604088977065	0.2018897835670166	0.0012602833216402156	-0.39533602703320325	0.20527092552154536	0.0025735526688386804	0.44545115011061476	0.15976314980785247	0.0015181826732948989	14393	silhouette	1	1	705	479.76666666666665	23.5
Wes	ID016	22_11_22	-0.4748227008510133	0.210002018255127	0.0013881275034249923	-0.3149111842532959	0.20105356335351554	0.001037936861704407	-0.3948669425521546	0.20552779080432126	0.0005348083992012771	0.44515342873372477	0.16016169325312538	0.0003985434452729031	14394	silhouette	1	1	706	479.8	23.53333333333333
Wes	ID016	22_11_22	-0.4777851631527099	0.20555247113452157	0.0053455263976021575	-0.3121826788253175	0.2016257673167725	0.0027878592586561284	-0.3949839209890137	0.20358911922564704	0.001942197581259229	0.4443656459571668	0.16564903204750878	0.005487338794383401	14395	silhouette	1	1	707	479.8333333333333	23.566666666666666
Wes	ID016	22_11_22	-0.4764157845239869	0.2104980296092529	0.0051316416920699085	-0.31159098372949234	0.20312658452453602	0.0016132437439961098	-0.39400338412673963	0.20681230706689446	0.003369034342099153	0.44498314244210935	0.16498955469841664	-0.0006594773490921357	14396	silhouette	1	1	708	479.8666666666667	23.6
Wes	ID016	22_11_22	-0.476030391675476	0.21140917677392568	0.000989301169197022	-0.3110416881752931	0.20411177267980962	0.0011279722102757906	-0.39353603992538455	0.20776047472686765	0.0010570868053094062	0.445011269047074	0.16515000571960053	0.00016045102118389387	14397	silhouette	1	1	709	479.9	23.633333333333333
Wes	ID016	22_11_22	-0.4763607284027711	0.20991089088208015	0.0015342695223145744	-0.3133044314743654	0.2032689710449218	0.002414605937470143	-0.39483257993856824	0.20658993096350098	0.001746765212540876	0.44561436888463324	0.16319151652928424	-0.001958489190316298	14398	silhouette	1	1	710	479.93333333333334	23.666666666666668
Wes	ID016	22_11_22	-0.4766791046623535	0.21018705744873056	0.00042146342095272153	-0.3122341911042481	0.20491533891796876	0.0019636551691246326	-0.3944566478833008	0.20755119818334966	0.0010321625734995461	0.44572810874643576	0.1645293913299394	0.00133787480065517	14399	silhouette	1	1	711	479.96666666666664	23.7
Wes	ID016	22_11_22	-0.4763902815161134	0.2084470308867188	0.0017638342457018364	-0.3141057195281982	0.20451058150268553	0.0019147969100873172	-0.3952480005221558	0.20647880619470216	0.0013327653868322458	0.4459310252991503	0.1623322971357288	-0.0021970941942106026	14400	silhouette	1	1	712	480.0	23.733333333333334
Wes	ID016	22_11_22	-0.4783679986428222	0.20209254197204585	0.006655140449305228	-0.3153796042639161	0.1945964295783691	0.009995658592525174	-0.39687380145336915	0.19834448577520747	0.008295203273877163	0.44367707774628135	0.1631606827738609	0.0008283856381320898	14401	silhouette	1	1	713	480.0333333333333	23.766666666666666
Wes	ID016	22_11_22	-0.47670251933459484	0.19563110495983893	0.00667262988549874	-0.31928605755432127	0.1888256621143798	0.006968653703087487	-0.39799428844445806	0.19222838353710936	0.0062178933477559884	0.441985525862217	0.15756349987145862	-0.00559718290240227	14402	silhouette	1	1	714	480.06666666666666	23.8
Wes	ID016	22_11_22	-0.47530953618493665	0.19709180081030264	0.0020184237470842322	-0.32356271579772944	0.18895792337109385	0.004278702930905422	-0.39943612599133305	0.19302486209069825	0.0016472017477848718	0.44363026963012475	0.15196465858818423	-0.005598841283274397	14403	silhouette	1	1	715	480.09999999999997	23.833333333333332
Wes	ID016	22_11_22	-0.47749678298675535	0.19857705042517093	0.002643863648249003	-0.3218730624224855	0.1922088924045411	0.0036638406331206837	-0.3996849227046204	0.195392971414856	0.002381142913750776	0.4448892566872403	0.15575395930390235	0.003789300715718119	14404	silhouette	1	1	716	480.1333333333333	23.866666666666667
Wes	ID016	22_11_22	-0.4769598275976563	0.20236098802514646	0.0038218457386962994	-0.31599813130847165	0.19376413290454098	0.00607730109565485	-0.396478979453064	0.19806256046484372	0.004171903381912685	0.4431978779349389	0.16119110890572222	0.005437149601819874	14405	silhouette	1	1	717	480.1666666666667	23.9
Wes	ID016	22_11_22	-0.4799633605001221	0.20545919214294428	0.004315098915637277	-0.31610482627441416	0.1967402010292969	0.0029779800702734276	-0.39803409338726814	0.2010996965861206	0.0034121217984592308	0.44595092495212324	0.16409034110707849	0.0028992322013562666	14406	silhouette	1	1	718	480.2	23.933333333333334
Wes	ID016	22_11_22	-0.47905170707226574	0.20559461754455555	0.0009216572095545335	-0.3147920858393556	0.19931480244946287	0.0028899584638119634	-0.39692189645581066	0.2024547099970092	0.0017530097997533927	0.4455725546822318	0.16437961931215092	0.0002892782050724352	14407	silhouette	1	1	719	480.23333333333335	23.966666666666665
Wes	ID016	22_11_22	-0.4765474762346191	0.20601139871044927	0.002538676550579848	-0.31443643595288084	0.20010507927905263	0.0008666165871571726	-0.39549195609375	0.20305823899475095	0.001552087848726796	0.4445745559054297	0.1622185993973967	-0.002161019914754231	14408	silhouette	1	0	720	480.26666666666665	24.0
Wes	ID016	22_11_22	-0.4770939873413087	0.2073628682790527	0.0014577874963780627	-0.31531809328710936	0.20199432691442865	0.0020848444265155097	-0.39620604031420903	0.20467859759674067	0.0017707281759069327	0.4459512918420947	0.16186494720420233	-0.00035365219319435925	14409	silhouette	1	0	721	480.3	24.03333333333333
Wes	ID016	22_11_22	-0.4784402677122803	0.2038967373925782	0.0037184047869262566	-0.31539023579077163	0.20194648504357904	0.00008656434278068545	-0.396915251751526	0.2029216112180786	0.001894724781498674	0.4457789781633027	0.1630616950538347	0.0011967478496323625	14410	silhouette	1	0	722	480.3333333333333	24.066666666666666
Wes	ID016	22_11_22	-0.4771891015369263	0.2029262308696289	0.0015834455183040366	-0.31554426636437993	0.20209671864331047	0.00021516401208000708	-0.3963666839506531	0.2025114747564697	0.0006849368943892438	0.4451038592891295	0.16164696356100627	-0.0014147314928284194	14411	silhouette	1	0	723	480.3666666666667	24.1
Wes	ID016	22_11_22	-0.47617904320275883	0.20342996273730463	0.0011286999747201173	-0.31386106784472667	0.2006565264517821	0.0022152450891723425	-0.39502005552374275	0.20204324459454337	0.001425709509227111	0.44369169132661396	0.16234166770475345	0.0006947041437471713	14412	silhouette	1	0	724	480.4	24.133333333333333
Wes	ID016	22_11_22	-0.4744566092863769	0.20118164793896476	0.0028322602332301423	-0.31000903784655764	0.19482893094543452	0.0069856284250163735	-0.39223282356646727	0.19800528944219964	0.004906500157545804	0.439377608134521	0.16457023049644898	0.002228562791695532	14413	silhouette	1	0	725	480.43333333333334	24.166666666666668
Wes	ID016	22_11_22	-0.4759965986079713	0.20130201201086417	0.0015446859293814167	-0.31125722972570813	0.19269705667932135	0.0024703989260224275	-0.3936269141668397	0.19699953434509276	0.0017190206273931766	0.44017151667127663	0.16496395035274894	0.0003937198562999622	14414	silhouette	1	0	726	480.46666666666664	24.2
Wes	ID016	22_11_22	-0.47662316258056636	0.20136516834301754	0.0006297389411853141	-0.31022065585729974	0.19680639494055185	0.004238059264554948	-0.39342190921893305	0.1990857816417847	0.002096295497209449	0.44092623771487083	0.16646494123004346	0.0015009908772945224	14415	silhouette	1	0	727	480.5	24.233333333333334
Wes	ID016	22_11_22	-0.47586098335766613	0.2019137045024415	0.000939046902990679	-0.3102369828449707	0.19643492432958976	0.00037182924217302047	-0.3930489831013184	0.19917431441601563	0.00038329093559873076	0.4406335332678056	0.16571459373878866	-0.0007503474912547992	14416	silhouette	1	0	728	480.5333333333333	24.266666666666666
Wes	ID016	22_11_22	-0.4761843589661865	0.19886232972912588	0.003068462121554203	-0.30832786437963877	0.19213839525622567	0.004701584349231032	-0.39225611167291263	0.19550036249267577	0.003758532670736662	0.4382753117385465	0.1679911130675655	0.0022765193287768437	14417	silhouette	1	0	729	480.56666666666666	24.3
Wes	ID016	22_11_22	-0.4760097614507446	0.20105128516918946	0.002195907605292734	-0.3097302133981934	0.19700826738500976	0.005067764528916989	-0.392869987424469	0.1990297762770996	0.0035824021410263114	0.4404085363203292	0.16632869293469443	-0.001662420132871073	14418	silhouette	1	0	730	480.59999999999997	24.333333333333332
Wes	ID016	22_11_22	-0.47513550821557615	0.20203596706127924	0.0013167828780068394	-0.3064192521774902	0.1931463652547607	0.005086919723036971	-0.3907773801965332	0.19759116615801997	0.002539410184497085	0.4378918014954746	0.1689502887591123	0.0026215958244178716	14419	silhouette	1	0	731	480.6333333333333	24.366666666666667
Wes	ID016	22_11_22	-0.4749212323231202	0.20126100469299324	0.0008040403163692945	-0.3053686295057374	0.19275135340576166	0.0011224269950650132	-0.3901449309144288	0.19700617904937745	0.000861511469286553	0.43706349847803555	0.1697660133453674	0.0008157245862550899	14420	silhouette	1	0	732	480.6666666666667	24.4
Wes	ID016	22_11_22	-0.47594154248675546	0.19871829785339346	0.0027397793528247663	-0.30570693987817377	0.19195512798376457	0.0008651178132095503	-0.3908242411824646	0.19533671291857901	0.0018023816471940612	0.4369210671387735	0.17036889502484656	0.0006028816794791669	14421	silhouette	1	0	733	480.7	24.433333333333334
Wes	ID016	22_11_22	-0.47510310737182615	0.19927290917102058	0.0010052696929613632	-0.305052468147583	0.19239671604565434	0.0007895145739921473	-0.3900777877597046	0.19583481260833746	0.0008973828688400643	0.4364767511939757	0.17018960582970696	-0.00017928919513959807	14422	silhouette	1	0	734	480.73333333333335	24.466666666666665
Wes	ID016	22_11_22	-0.4738370064325561	0.19742555481408686	0.0022395824853089275	-0.30489742504760753	0.19188728871716298	0.0005324984186491512	-0.3893672157400818	0.19465642176562492	0.0013760514428100244	0.43531362398594914	0.16903033618224272	-0.0011592696474642394	14423	silhouette	1	0	735	480.76666666666665	24.5
Wes	ID016	22_11_22	-0.47503387588146984	0.1952109065174561	0.002517372351383995	-0.307016642734131	0.1890727185479737	0.003523192989344191	-0.3910252593078004	0.1921418125327149	0.0030120371954358975	0.4356824870706757	0.16812931923384428	-0.0009010169483984476	14424	silhouette	1	0	736	480.8	24.53333333333333
Wes	ID016	22_11_22	-0.4752845394402465	0.1974418818017578	0.002245012903941471	-0.3087848934686279	0.1891524549993897	0.001770047615668394	-0.3920347164544372	0.19329716840057376	0.0015342264866348878	0.4370984033569452	0.1667058688390608	-0.0014234503947834765	14425	silhouette	1	0	737	480.8333333333333	24.566666666666666
Wes	ID016	22_11_22	-0.47661974530407725	0.19575311438708498	0.0021528376807527175	-0.3105573208743897	0.19411016379052737	0.005265014279792513	-0.39358853308923347	0.19493163908880617	0.0022551808276190417	0.4392155248817865	0.16607055155604325	-0.0006353172830175502	14426	silhouette	1	0	738	480.8666666666667	24.6
Wes	ID016	22_11_22	-0.4751224719385987	0.1953078559171142	0.0015620763861131162	-0.3094660705821535	0.1950121982178954	0.0014158012955435538	-0.3922942712603761	0.1951600270675048	0.0013142582510493582	0.43815777001977124	0.1656566651959491	-0.00041388636009415114	14427	silhouette	1	0	739	480.9	24.633333333333333
Wes	ID016	22_11_22	-0.47568385452630624	0.19846111615612783	0.0032028425725791673	-0.30807460622204585	0.19849073255236815	0.0037465149381198997	-0.39187923037417605	0.198475924354248	0.0033417710504235034	0.43927442874236344	0.16760925092085502	0.0019525857249059198	14428	silhouette	1	0	740	480.93333333333334	24.666666666666668
Wes	ID016	22_11_22	-0.4759764113635254	0.20212089271032707	0.003671451202136588	-0.307627069567749	0.19608193232482907	0.0024500219576835615	-0.3918017404656372	0.19910141251757807	0.000630269885359751	0.4394883119019177	0.1684576205625877	0.0008483696417326825	14429	silhouette	1	0	741	480.96666666666664	24.7
Wes	ID016	22_11_22	-0.47565411156427007	0.1994742753522949	0.0026661696495979517	-0.30742253924157725	0.1971983692104493	0.0011350171689879158	-0.39153832540292366	0.1983363222813721	0.0008091665865580983	0.438907230511672	0.1682469663171729	-0.00021065424541480415	14430	silhouette	1	0	742	481.0	24.733333333333334
Wes	ID016	22_11_22	-0.4757323925090333	0.20147135704577646	0.0019986153198532754	-0.30644038866540524	0.1961560998812255	0.0014321121146459335	-0.3910863905872193	0.19881372846350098	0.0006573900975681231	0.43872025657370517	0.16937542479390655	0.0011284584767336514	14431	silhouette	1	0	743	481.0333333333333	24.766666666666666
Wes	ID016	22_11_22	-0.47479536263909905	0.20403368158374025	0.0027282837123364535	-0.30781286815612807	0.19565300084252923	0.0014617826771418261	-0.39130411539761356	0.19984334121313474	0.0010523813506850127	0.4393816925570958	0.16719267111162958	-0.0021827536822769666	14432	silhouette	1	0	744	481.06666666666666	24.8
Wes	ID016	22_11_22	-0.47910878824621594	0.20589470504663088	0.004697770619938908	-0.3062723092884523	0.19662312766809076	0.001820567956009495	-0.3926905487673341	0.20125891635736082	0.0019814263745154314	0.4412607148892015	0.173084980878191	0.00589230976656141	14433	silhouette	1	0	745	481.09999999999997	24.833333333333332
Wes	ID016	22_11_22	-0.47702140185736086	0.20567245550903324	0.002099184792565874	-0.3069539926651612	0.19573716709680178	0.0011178633011061704	-0.39198769726126104	0.2007048113029175	0.0008950042742628752	0.4403825338093301	0.17035737032832274	-0.0027276105498682535	14434	silhouette	1	0	746	481.1333333333333	24.866666666666667
Wes	ID016	22_11_22	-0.47707177504412845	0.2062904762904052	0.0006200702735599698	-0.30732229913122566	0.19524014321630867	0.0006186132804307641	-0.39219703708767706	0.20076530975335694	0.000217906460274729	0.4405964429051988	0.17010877235978641	-0.00024859796853632377	14435	silhouette	1	0	747	481.1666666666667	24.9
Wes	ID016	22_11_22	-0.4792513646152954	0.20509455608496086	0.002486128684627906	-0.30650177307641613	0.19391461963586432	0.001558934177229853	-0.39287656884585576	0.19950458786041259	0.0014321952037772703	0.4406291852855931	0.1731109827707516	0.0030022104109651837	14436	silhouette	1	0	748	481.2	24.933333333333334
Wes	ID016	22_11_22	-0.47884084845629893	0.2018147300500488	0.0033054171198328604	-0.30886905972290046	0.19654136616394036	0.003536077401497679	-0.3938549540895997	0.19917804810699458	0.0010314387503570842	0.4413543017901071	0.17005357194692017	-0.00305741082383143	14437	silhouette	1	0	749	481.23333333333335	24.966666666666665
Wes	ID016	22_11_22	-0.47414481444818124	0.1983592306904296	0.005830369733535478	-0.306206368508789	0.19667248832849116	0.0026659177638747172	-0.39017559147848513	0.19751585950946038	0.0040373976962692825	0.43732082838957786	0.16794691638828538	-0.00210665555863479	14438	silhouette	1	0	750	481.26666666666665	25.0
Wes	ID016	22_11_22	-0.47359589859136975	0.2014624974400634	0.0031514398514396213	-0.3046768208653565	0.19202132189501953	0.0048962092669107915	-0.38913635972836313	0.19674190966754146	0.0012957627052311478	0.4360441324938028	0.1691827137017232	0.0012357973134378142	14439	silhouette	1	0	751	481.3	25.03333333333333
Wes	ID016	22_11_22	-0.4732615117586061	0.20248185836022947	0.001072805312947109	-0.3068274268692628	0.1951181337890624	0.003770324931769551	-0.39004446931393444	0.19879999607464593	0.0022495294349073754	0.43778547998039863	0.16659690589117537	-0.002585807810547819	14440	silhouette	1	0	752	481.3333333333333	25.066666666666666
Wes	ID016	22_11_22	-0.4751510758084718	0.20183460088000493	0.001997346876296556	-0.3038023777814942	0.1917309799592286	0.004541336042440283	-0.389476726794983	0.19678279041961677	0.0020955787321183953	0.4363663453112129	0.17164632087886741	0.005049414987692041	14441	silhouette	1	0	753	481.3666666666667	25.1
Wes	ID016	22_11_22	-0.4744802138073121	0.2032229010952149	0.001541892769342956	-0.30480439918762214	0.19197879578759758	0.0010322110167639124	-0.3896423064974671	0.19760084844140624	0.0008346469702148463	0.4368835340424605	0.1700479696174705	-0.001598351261396902	14442	silhouette	1	0	754	481.4	25.133333333333333
Wes	ID016	22_11_22	-0.4749950201821289	0.19961666187268068	0.003642799326575139	-0.30543330462744156	0.1909051381409912	0.0012442920856257243	-0.39021416240478524	0.19526090000683594	0.002408812540481855	0.43634150801035154	0.16978535280634927	-0.0002626168111212468	14443	silhouette	1	0	755	481.43333333333334	25.166666666666668
Wes	ID016	22_11_22	-0.47353628610150156	0.20138415321240233	0.0022917091338070733	-0.30650417782653805	0.19106157346472163	0.0010822390766618054	-0.3900202319640198	0.19622286333856198	0.0009813167008876132	0.43659958020828626	0.16735077187580094	-0.0024345809305483246	14444	silhouette	1	0	756	481.46666666666664	25.2
Wes	ID016	22_11_22	-0.4728398578095703	0.20081410086767582	0.000899984467382921	-0.3045521535563964	0.19001867130651862	0.0022131524264737096	-0.38869600568298335	0.19541638608709722	0.001550477604003942	0.43505419063060097	0.1686336049019104	0.001282833026109459	14445	silhouette	1	0	757	481.5	25.233333333333334
Wes	ID016	22_11_22	-0.4730607151234132	0.20339275239331056	0.0025880922788293903	-0.3047454195267334	0.19033331387512198	0.00036925828530665967	-0.3889030673250733	0.19686303313421627	0.0014613905031042398	0.43589063948386647	0.16882117066946326	0.00018756576755285526	14446	silhouette	1	0	758	481.5333333333333	25.266666666666666
Wes	ID016	22_11_22	-0.47029772051605234	0.20765966507043454	0.005083373190560226	-0.3077618621403808	0.1961102830631103	0.006517077492280908	-0.3890297913282166	0.20188497406677242	0.005023539559220725	0.4382941036505249	0.16294567647736916	-0.0058754941920940995	14447	silhouette	1	0	759	481.56666666666666	25.3
Wes	ID016	22_11_22	-0.4696676759840699	0.20984634232617183	0.0022756347538741267	-0.3026340489195558	0.19342227868981943	0.005789631761908397	-0.38615086245181285	0.20163431050799563	0.0028898207029312197	0.435624705160662	0.16783915644645658	0.0048934799690874276	14448	silhouette	1	0	760	481.59999999999997	25.333333333333332
Wes	ID016	22_11_22	-0.4716584926706544	0.21486379017297352	0.00539797498835983	-0.30084782584204106	0.1973289851118163	0.004295689461578641	-0.38625315925634773	0.2060963876423949	0.004463249599736377	0.4377981544442071	0.17170833786094472	0.0038691814144881376	14449	silhouette	1	0	761	481.6333333333333	25.366666666666667
Wes	ID016	22_11_22	-0.4675191583157958	0.2073337581459962	0.008592756905011151	-0.30166252987023934	0.19625355554406743	0.0013491817552690993	-0.3845908440930176	0.2017936568450318	0.0046126764483122185	0.4343164713697492	0.1662263279057417	-0.00548200995520301	14450	silhouette	1	0	762	481.6666666666667	25.4
Wes	ID016	22_11_22	-0.4679106263225099	0.20259057837890615	0.004759306830118548	-0.30102932119335946	0.19351201383911132	0.002813717140810286	-0.3844699737579347	0.19805129610900873	0.003744312155313741	0.43248292060136345	0.16712806567333877	0.000901737767597055	14451	silhouette	1	0	763	481.7	25.433333333333334
Wes	ID016	22_11_22	-0.4668926576260988	0.2058557227814941	0.0034201503236881954	-0.3024131916057129	0.1935068246414795	0.0013838801414715574	-0.38465292461590583	0.1996812737114868	0.001640212791381821	0.43339414334599796	0.16494238396368513	-0.0021856817096536363	14452	silhouette	1	0	764	481.73333333333335	25.466666666666665
Wes	ID016	22_11_22	-0.4671697101533203	0.2089124133182374	0.0030692206079485107	-0.30276301946557616	0.19667147580212396	0.0031839278415354898	-0.38496636480944824	0.20279194456018068	0.003126422537636551	0.43511340454311515	0.1648617617707908	-0.0000806221928943418	14453	silhouette	1	0	765	481.76666666666665	25.5
Wes	ID016	22_11_22	-0.46691860361425785	0.20816213128015137	0.0007911874813433589	-0.30218069023864746	0.1961825521325684	0.0007603641780009322	-0.38454964692645266	0.2021723417063599	0.0007467004020831786	0.4344560814424083	0.16517291067212964	0.000311148901338848	14454	silhouette	1	0	766	481.8	25.53333333333333
Wes	ID016	22_11_22	-0.4668205151224365	0.2043930018782958	0.003770405521977714	-0.3018375703659668	0.19519483266137705	0.0010456199122046838	-0.38432904274420165	0.19979391726983642	0.002388633292382621	0.43315865739322423	0.16523915509787443	0.00006624442574479361	14455	silhouette	1	0	767	481.8333333333333	25.566666666666666
Wes	ID016	22_11_22	-0.4674247402320557	0.20062779601611336	0.0038133794943209223	-0.29734005480871595	0.19093095756335443	0.006197441168680098	-0.38238239752038583	0.1957793767897339	0.004461609899328578	0.4295880146251929	0.17036087840679665	0.005121723308922216	14456	silhouette	1	0	768	481.8666666666667	25.6
Wes	ID016	22_11_22	-0.46529413162390143	0.1898857772208251	0.010951276676235838	-0.2996868377962647	0.18200566420239261	0.009228664690510613	-0.38249048471008307	0.18594572071160886	0.009834250083428933	0.42529375958825677	0.16579466803880177	-0.004566210367994872	14457	silhouette	1	0	769	481.9	25.633333333333333
Wes	ID016	22_11_22	-0.4655400489653321	0.1897609833460694	0.0002757695595834759	-0.30037446976538096	0.18516639182336436	0.0032346617781345275	-0.3829572593653565	0.18746368758471688	0.001588112718499214	0.4263788182631558	0.1652294732295538	-0.0005651948092479653	14458	silhouette	1	0	770	481.93333333333334	25.666666666666668
Wes	ID016	22_11_22	-0.46864970728765876	0.19600713193945318	0.006977416938398187	-0.30021917353381355	0.18350141877832038	0.0016721997967533869	-0.38443444041073616	0.18975427535888678	0.0027255928147846154	0.42871496823751337	0.1688941608294192	0.0036646875998653794	14459	silhouette	1	0	771	481.96666666666664	25.7
Wes	ID016	22_11_22	-0.4683571504504396	0.19763400867993153	0.0016529723021615136	-0.3019512264506836	0.1861843605197755	0.0031934595182779905	-0.3851541884505616	0.1919091845998535	0.0022719311339995255	0.43031719000615276	0.166799358467603	-0.002094802361816195	14460	silhouette	1	0	772	482.0	25.733333333333334
Wes	ID016	22_11_22	-0.4696327438244019	0.1945383358780517	0.003348182873141061	-0.3035874690600586	0.18707082735424807	0.0018609442026439578	-0.38661010644223026	0.19080458161614988	0.0018275242679842796	0.431130795431023	0.16621310704971293	-0.0005862514178900657	14461	silhouette	1	0	773	482.0333333333333	25.766666666666666
Wes	ID016	22_11_22	-0.46517440038098146	0.190486585053955	0.006024409597633476	-0.3013837054218751	0.18305021171594227	0.004584967206422428	-0.3832790529014283	0.18676839838494863	0.005233229668906155	0.42636283495198635	0.1639594199904639	-0.0022536870592490266	14462	silhouette	1	0	774	482.06666666666666	25.8
Wes	ID016	22_11_22	-0.4647857168217773	0.1867464392193603	0.0037602879907304592	-0.30313170562902836	0.18116222973852536	0.0025729323098867022	-0.3839587112254028	0.18395433447894283	0.0028949768745937373	0.42575050099731304	0.16175043347772283	-0.002208986512741068	14463	silhouette	1	0	775	482.09999999999997	25.833333333333332
Wes	ID016	22_11_22	-0.4654332274335937	0.1866268345422364	0.0006584643279668428	-0.3040399417803956	0.1825082569779053	0.0016237863886001667	-0.38473658460699467	0.18456754576007084	0.0009905125305072135	0.42671702389634164	0.1614458278652261	-0.00030460561249673335	14464	silhouette	1	0	776	482.1333333333333	25.866666666666667
Wes	ID016	22_11_22	-0.4671223745456543	0.18715853745080557	0.0017708545815971306	-0.303031085821289	0.1817915148757323	0.0012375417517208266	-0.38507673018347166	0.18447502616326894	0.0003525037432272891	0.4269837507525702	0.16417903631872238	0.002733208453496283	14465	silhouette	1	0	777	482.1666666666667	25.9
Wes	ID016	22_11_22	-0.4667687497119142	0.18647153831066898	0.0007726696199451281	-0.3030374141110841	0.1787329258520507	0.0030585955703618896	-0.38490308191149913	0.18260223208135984	0.0018808273167924797	0.42602107650451404	0.16391411281648793	-0.0002649235022344487	14466	silhouette	1	0	778	482.2	25.933333333333334
Wes	ID016	22_11_22	-0.4680045381430664	0.18829332637683116	0.002201382475759413	-0.3051928296152344	0.17785633114965815	0.002326850718846027	-0.3865986838791504	0.18307482876324466	0.0017602311372179064	0.42775569581687933	0.16314589575935937	-0.0007682170571285674	14467	silhouette	1	0	779	482.23333333333335	25.966666666666665
Wes	ID016	22_11_22	-0.4683909435179443	0.18554950648754875	0.002770894566481416	-0.3018293435892334	0.17840727205920404	0.003408309571167983	-0.38511014355358886	0.1819783892733764	0.001848764954169537	0.4259412598356707	0.16671466067338342	0.003568764914024053	14468	silhouette	1	0	780	482.26666666666665	26.0
Wes	ID016	22_11_22	-0.4695118734893189	0.1857059418112792	0.0011317932723057136	-0.30064000480517583	0.17946447615234384	0.0015912910600563077	-0.38507593914724736	0.18258520898181152	0.0006077829381929571	0.42616996310048216	0.16898717089307733	0.0022725102196939073	14469	silhouette	1	0	781	482.3	26.03333333333333
Wes	ID016	22_11_22	-0.4703246157476808	0.1882605458356934	0.0026807744590100274	-0.29960127931823743	0.18002288444384762	0.0011793093136389515	-0.3849629475329591	0.1841417151397705	0.0015606019750928567	0.4267372051132643	0.17092196075053553	0.0019347898574582079	14470	silhouette	1	0	782	482.3333333333333	26.066666666666666
Wes	ID016	22_11_22	-0.467914043598999	0.18858366831262208	0.002432132031592211	-0.3019195850017091	0.17915413682080072	0.0024757349766416363	-0.38491681430035407	0.1838689025667114	0.00027668569744337094	0.42657792636541814	0.1662620712885613	-0.004659889461974237	14471	silhouette	1	0	783	482.3666666666667	26.099999999999998
Wes	ID016	22_11_22	-0.4688382270406495	0.186330670579834	0.0024351825019429552	-0.30202121733581544	0.17844346987683113	0.0007178973719042175	-0.38542972218823246	0.18238707022833256	0.0015680885116960632	0.4264048711407654	0.1670033612290248	0.000741289940463491	14472	silhouette	1	0	784	482.4	26.133333333333333
Wes	ID016	22_11_22	-0.46891916586712656	0.1871058860797119	0.0007794293841538497	-0.3036154401009521	0.1843718117567139	0.006138956236173383	-0.38626730298403933	0.1857388489182129	0.0034548461579990046	0.4286039539621938	0.16532633460698962	-0.0016770266220351715	14473	silhouette	1	0	785	482.43333333333334	26.166666666666668
Wes	ID016	22_11_22	-0.47104028204058834	0.1913211599121094	0.004718862924838597	-0.3022785255988769	0.18718321778100577	0.0031130923884914673	-0.3866594038197326	0.1892521888465576	0.0035351521208361607	0.4304902850767299	0.1688124788111705	0.003486144204180891	14474	silhouette	1	0	786	482.46666666666664	26.2
Wes	ID016	22_11_22	-0.46905281934759535	0.18685667802758799	0.004886881055771553	-0.3017882097055664	0.18469949060229496	0.002531661583525661	-0.3854205145265809	0.18577808431494147	0.0036883938207953985	0.42785800171279237	0.16727851953041717	-0.0015339592807533386	14475	silhouette	1	0	787	482.5	26.233333333333334
Wes	ID016	22_11_22	-0.47151003099206545	0.18933774732458497	0.0034919326915363908	-0.3029052794201661	0.1827432896608887	0.002252679930756812	-0.3872076552061158	0.18604051849273684	0.001806306592504044	0.4295821723154542	0.1687336632818128	0.0014551437513956322	14476	silhouette	1	0	788	482.5333333333333	26.266666666666666
Wes	ID016	22_11_22	-0.4716533667559204	0.19686689339099117	0.00753051031673683	-0.3015759588658449	0.18873681292565925	0.0061391704864327224	-0.38661466281088264	0.1928018531583252	0.006787288592721789	0.43202251339676373	0.17027161502428964	0.0015379517424768396	14477	silhouette	1	0	789	482.56666666666666	26.3
Wes	ID016	22_11_22	-0.4703953660275879	0.19775538527819814	0.0015401245618837662	-0.3009230059248047	0.1893496445093994	0.0008954943289839816	-0.3856591859761963	0.19355251489379877	0.001215083957068968	0.43150386296015536	0.1696806922330283	-0.000590922791261328	14478	silhouette	1	0	790	482.59999999999997	26.333333333333332
Wes	ID016	22_11_22	-0.4704125789758302	0.1960133336634522	0.0017421366519381136	-0.30112804251416025	0.18858341518103017	0.0007931881155361047	-0.38577031074499524	0.19229837442224118	0.0012590540245117755	0.4310422223607876	0.16944750801855393	-0.0002331842144743801	14479	silhouette	1	0	791	482.6333333333333	26.366666666666667
Wes	ID016	22_11_22	-0.46939125628582756	0.1978679022707519	0.0021171973824600896	-0.30121056341308594	0.18660443239636226	0.0019807025422237017	-0.38530090984945675	0.19223616733355708	0.0004735049340977168	0.43059439750409495	0.16855744186705826	-0.000890066151495672	14480	silhouette	1	0	792	482.6666666666667	26.4
Wes	ID016	22_11_22	-0.46972950337536634	0.19667717126293938	0.001237841438370721	-0.29910919150378423	0.18689515402954093	0.0021213870389913242	-0.3844193474395753	0.19178616264624015	0.0009897759853235593	0.42960466346216375	0.17090049351687212	0.0023430516498138543	14481	silhouette	1	0	793	482.7	26.433333333333334
Wes	ID016	22_11_22	-0.47162311753070063	0.1914083637454833	0.0055987594362754975	-0.296471180619873	0.17983531393432606	0.007536606901891446	-0.3840471490752868	0.18562183883990468	0.006175550146483569	0.42655325548770945	0.1755338613645415	0.0046333678476693785	14482	silhouette	1	0	794	482.73333333333335	26.466666666666665
Wes	ID016	22_11_22	-0.4722223432913819	0.1896051808513184	0.0019001421162831592	-0.2979802246043701	0.1789388484019776	0.0017552390714189903	-0.385101283947876	0.184272014626648	0.0017126662653017678	0.42691822902385673	0.17456828627347684	-0.0009655750910646521	14483	silhouette	1	0	795	482.76666666666665	26.5
Wes	ID016	22_11_22	-0.47204224016381846	0.18895172164709462	0.0006778245113175684	-0.299575459895874	0.17786076095251468	0.0019253696226825716	-0.3858088500298462	0.18340624129980465	0.0011181293368068175	0.4271841735236391	0.1728230300194976	-0.0017452562539792549	14484	silhouette	1	0	796	482.8	26.53333333333333
Wes	ID016	22_11_22	-0.47029537904882823	0.19384716006665048	0.0051977727032574755	-0.29819576615478516	0.1798723977125245	0.002439310819355017	-0.3842455726018067	0.1868597788895875	0.0037908782888746153	0.4272718537778446	0.17266606713866442	-0.0001569628808331669	14485	silhouette	1	0	797	482.8333333333333	26.566666666666666
Wes	ID016	22_11_22	-0.4710741383909913	0.18844393967395012	0.005459052731481838	-0.3031863820528564	0.1813335998261718	0.005200130638648319	-0.38713026022192387	0.18488876975006097	0.0034937515214672026	0.4290147964338591	0.168038256540003	-0.004627810598661408	14486	silhouette	1	0	798	482.8666666666667	26.599999999999998
Wes	ID016	22_11_22	-0.47219519492816175	0.1903639427977295	0.0022233262816903697	-0.3016860711082765	0.18419018983959967	0.003226614237128771	-0.3869406330182191	0.1872770663186646	0.0023958128006980658	0.42987876552519505	0.17062085608568778	0.002582599545684766	14487	silhouette	1	0	799	482.9	26.633333333333333
Wes	ID016	22_11_22	-0.472933769630127	0.19153163883068847	0.0013816680555658691	-0.30249950947851567	0.1852125883388671	0.00130651470465574	-0.38771663955432134	0.1883721135847778	0.0013421306415902128	0.4310548059860741	0.17055136303338453	-0.00006949305230324887	14488	silhouette	1	0	800	482.93333333333334	26.666666666666668
Wes	ID016	22_11_22	-0.47179436105255124	0.19098006509216314	0.0012658931612438901	-0.30341938968310544	0.18784553659094239	0.002789013461585003	-0.38760687536782834	0.18941280084155276	0.001046459814350409	0.4314119828598331	0.1684041455920449	-0.0021472174413396383	14489	silhouette	1	0	801	482.96666666666664	26.7
Wes	ID016	22_11_22	-0.47148326232623305	0.19035875360009769	0.0006948455855004044	-0.3034655861986084	0.18730611316882317	0.0005413979556439216	-0.38747442426242074	0.18883243338446043	0.0005952895770761649	0.4310384174936048	0.1680454048908509	-0.00035874070119398804	14490	silhouette	1	0	802	483.0	26.733333333333334
Wes	ID016	22_11_22	-0.4703680278156739	0.19446796529553212	0.004257859646751791	-0.3028063049677734	0.18884452041796873	0.001673722977542864	-0.38658716639172364	0.19165624285675043	0.002959920009883486	0.4314878360333555	0.16765605893032204	-0.00038934596052886405	14491	silhouette	1	0	803	483.0333333333333	26.766666666666666
Wes	ID016	22_11_22	-0.4704847847623901	0.19581728324560554	0.0013543600389102008	-0.3024324296066896	0.18944747986962884	0.0007094666207594288	-0.38645860718453984	0.1926323815576172	0.0009845680439063568	0.4318072364974606	0.16817303133506958	0.0005169724047475455	14492	silhouette	1	0	804	483.06666666666666	26.8
Wes	ID016	22_11_22	-0.46943625042626946	0.1955728846937257	0.0010766405649913445	-0.3012772635875245	0.19015029973425301	0.0013521702163352366	-0.385356757006897	0.19286159221398935	0.001125438287497879	0.43092391894879517	0.1682463945595147	0.00007336322444512211	14493	silhouette	1	0	805	483.09999999999997	26.833333333333332
Wes	ID016	22_11_22	-0.47005224615490726	0.19459946715747067	0.0011519515777969132	-0.3016773380683595	0.1891766290664063	0.001052660514905186	-0.3858647921116334	0.1918880481119385	0.0010981292211222438	0.4309439183925951	0.1684622119233726	0.0002158173638578953	14494	silhouette	1	0	806	483.1333333333333	26.866666666666667
Wes	ID016	22_11_22	-0.4699649157557373	0.1942778634700928	0.00033324995176929286	-0.30107298639294444	0.18949076537182608	0.0006811186137228746	-0.38551895107434087	0.19188431442095943	0.0003458611911213665	0.43063261808444286	0.16895975885425807	0.0004975469308854674	14495	silhouette	1	0	807	483.1666666666667	26.9
Wes	ID016	22_11_22	-0.470006366053894	0.19415420868749989	0.0001304171479345424	-0.3017531509801026	0.18923750721423338	0.0007257847890464827	-0.3858797585169983	0.19169585795086663	0.00040706001006833516	0.4308717790580578	0.16832503775744337	-0.0006347210968146999	14496	silhouette	1	0	808	483.2	26.933333333333334
Wes	ID016	22_11_22	-0.4699425136098634	0.19427204144348154	0.00013402124081993415	-0.3011075388552247	0.1894555800805664	0.0006814475701182449	-0.38552502623254403	0.19186381076202397	0.00039248329952979013	0.4306289211510642	0.16890366189180134	0.000578624134357969	14497	silhouette	1	0	809	483.23333333333335	26.966666666666665
Wes	ID016	22_11_22	-0.47150870205120854	0.20028214482751472	0.006210820309795661	-0.3013505451833496	0.18640774914953617	0.0030575031413971315	-0.38642962361727906	0.19334494698852545	0.0017355290115479175	0.43209966736273664	0.170722866670215	0.0018192047784136578	14498	silhouette	1	0	810	483.26666666666665	27.0
Wes	ID016	22_11_22	-0.4743598497354127	0.19588360372265634	0.005241775173380805	-0.3002215782839357	0.18607159039562982	0.0011779511737759242	-0.3872907140096742	0.19097759705914308	0.00251909157277418	0.4318177158670168	0.17441448675393345	0.0036916200837184554	14499	silhouette	1	0	811	483.3	27.03333333333333
Wes	ID016	22_11_22	-0.47087618948620613	0.19321977341638186	0.0043854168140016305	-0.305052468147583	0.19418040780725088	0.009438771990555728	-0.3879643288168946	0.19370009061181637	0.002804590532119473	0.43363123219778504	0.16582650384369277	-0.008587982910240682	14500	silhouette	1	0	812	483.3333333333333	27.066666666666666
Wes	ID016	22_11_22	-0.471829672909607	0.19244025467944326	0.0012315762663913875	-0.3048112337406006	0.18847709991247563	0.00570840739451187	-0.3883204533251038	0.19045867729595944	0.0032609178078513144	0.43251275383269394	0.16706545309595885	0.001238949252266086	14501	silhouette	1	0	813	483.3666666666667	27.099999999999998
Wes	ID016	22_11_22	-0.4717484176686402	0.19251492849902352	0.00011035666502427017	-0.3069185542423096	0.18878959086254876	0.002130363886945329	-0.3893334859554749	0.19065225968078614	0.0010313628119686146	0.433507609399918	0.16487195643179745	-0.0021934966641614095	14502	silhouette	1	0	814	483.4	27.133333333333333
Wes	ID016	22_11_22	-0.47222860829827895	0.1923292564764405	0.0005148370040730885	-0.3069748760214843	0.19032420113781745	0.0015356434611489879	-0.38960174215988164	0.19132672880712898	0.0007258581084429497	0.4340454292468146	0.1652658956903131	0.00039393925851566314	14503	silhouette	1	0	815	483.43333333333334	27.166666666666668
Wes	ID016	22_11_22	-0.4717925258485107	0.19101575664660642	0.0013839977261433745	-0.30629180042102044	0.18868074427807624	0.0017797591763436783	-0.3890421631347656	0.18984825046234133	0.0015808310793237383	0.43289278453237057	0.16551719668900486	0.00025130099869175027	14504	silhouette	1	0	816	483.46666666666664	27.2
Wes	ID016	22_11_22	-0.47249882627252204	0.1913388791235351	0.0007767035625353404	-0.3056792219688722	0.1890051324129638	0.0006931666625654738	-0.3890890241206971	0.19017200576824944	0.00032712910311699883	0.43307696829676307	0.16683592764670147	0.0013187309576966066	14505	silhouette	1	0	817	483.5	27.233333333333334
Wes	ID016	22_11_22	-0.47417924034466563	0.1924775915892334	0.002029891015152019	-0.3075427767476806	0.19158808717565923	0.003185041870957214	-0.3908610085461731	0.1920328393824463	0.0025695584336329954	0.4354870140463617	0.16663883766460652	-0.00019708998209494455	14506	silhouette	1	0	818	483.5333333333333	27.266666666666666
Wes	ID016	22_11_22	-0.47257084221038825	0.1905534117941894	0.0025078701007034882	-0.3074219064125978	0.18992159534106445	0.0016708694361541488	-0.38999637431149303	0.19023750356762692	0.00199269241172691	0.4339210524274584	0.16515014437527187	-0.0014886932893346527	14507	silhouette	1	0	819	483.56666666666666	27.3
Wes	ID016	22_11_22	-0.4725367327283936	0.19154113126538075	0.000988308256837151	-0.30532711592468265	0.19045000753894037	0.002160408905537078	-0.3889319243265381	0.19099556940216056	0.0013067966865422135	0.43329822211913066	0.16721317682117715	0.0020630324459052773	14508	silhouette	1	0	820	483.59999999999997	27.333333333333332
Wes	ID016	22_11_22	-0.475285235552124	0.19078629285864257	0.002850271705003057	-0.3045083617910156	0.19021105131628424	0.0008529117233002334	-0.3898967986715698	0.1904986720874634	0.0010853061517625082	0.4339461460612659	0.17077784257464318	0.003564665753466034	14509	silhouette	1	0	821	483.6333333333333	27.366666666666667
Wes	ID016	22_11_22	-0.4753179528103637	0.19366794289965816	0.0028818357652496255	-0.3043505342435304	0.19502827207397466	0.004819805531665013	-0.38983424352694707	0.1943481074868164	0.00384994364113435	0.435593760641649	0.17097283031777086	0.00019498774312767808	14510	silhouette	1	0	822	483.6666666666667	27.4
Wes	ID016	22_11_22	-0.47441484257373046	0.18875921507153315	0.004991113802561578	-0.30518802011499035	0.1939415781503906	0.0013719643830834459	-0.3898014313443604	0.19135039661096187	0.002997890447388414	0.43423510931439496	0.16930615560741744	-0.0016666747103534219	14511	silhouette	1	0	823	483.7	27.433333333333334
Wes	ID016	22_11_22	-0.4744524958980103	0.19210257713598633	0.0033435740857432725	-0.3067166817978515	0.1977450068829345	0.0040991312084621605	-0.3905845888479309	0.19492379200946042	0.003658208625736012	0.43652217095681933	0.16783068952158983	-0.0014754660858276036	14512	silhouette	1	0	824	483.73333333333335	27.466666666666665
Wes	ID016	22_11_22	-0.4731471595620118	0.19526735486242686	0.0034234078062439547	-0.3063706509118653	0.19712888458850086	0.000706642806341753	-0.38975890523693857	0.19619811972546386	0.0015184414882490173	0.43635502334143506	0.16678689735843594	-0.001043792163153895	14513	silhouette	1	0	825	483.76666666666665	27.5
Wes	ID016	22_11_22	-0.4740423594364014	0.19145671187951652	0.003914381529477028	-0.3085753005106202	0.19664831426147455	0.002256419219140857	-0.3913088299735108	0.19405251307049554	0.002646865052639226	0.4367825296920801	0.16554848330576843	-0.0012384140526675025	14514	silhouette	1	0	826	483.8	27.53333333333333
Wes	ID016	22_11_22	-0.4746575957702637	0.19106904084667975	0.0007271895050157401	-0.3064783584041748	0.19450833978442383	0.0029961069674182485	-0.39056797708721924	0.1927886903155518	0.0014649610762884186	0.43555806023949134	0.16821440086455863	0.0026659175587901984	14515	silhouette	1	0	827	483.8333333333333	27.566666666666666
Wes	ID016	22_11_22	-0.47467170785650636	0.19355681813085934	0.002487817309743244	-0.3080477742733154	0.19546226618811025	0.0018365842626899727	-0.3913597410649109	0.1945095421594848	0.0018942600838157675	0.4370313591923199	0.1666348282173763	-0.0015795726471823368	14516	silhouette	1	0	828	483.8666666666667	27.599999999999998
Wes	ID016	22_11_22	-0.47346680147955333	0.19341772232116705	0.0012129084967531685	-0.30721269315197763	0.1958542404580077	0.0009224989471410907	-0.3903397473157655	0.19463598138958738	0.0010278006261939334	0.43617460217901666	0.16627196142593745	-0.00036286679143884837	14517	silhouette	1	0	829	483.9	27.633333333333333
Wes	ID016	22_11_22	-0.4730308455955812	0.1965509851644287	0.003163446471450725	-0.30901815423046886	0.19817368523364265	0.0029393049813122396	-0.391024499913025	0.19736233519903568	0.0028110302762060276	0.4380091904143654	0.16402071846063296	-0.0022512429653044896	14518	silhouette	1	0	830	483.93333333333334	27.666666666666668
Wes	ID016	22_11_22	-0.47281176020288096	0.1930743493168945	0.00348353200439648	-0.3070161364709474	0.19622153439770518	0.002796241762739898	-0.3899139483369142	0.19464794185729983	0.0029327898010021365	0.4357989311333434	0.16582549147400039	0.0018047730133674278	14519	silhouette	1	0	831	483.96666666666664	27.7
Wes	ID016	22_11_22	-0.47390699731768793	0.19569071744970712	0.0028363579717743917	-0.30805789953698737	0.19777753429248057	0.0018725399750889327	-0.39098244842733765	0.19673412587109385	0.0023438976476468994	0.4376889206508421	0.16586222607696927	0.00003673460296887976	14520	silhouette	1	0	832	484.0	27.733333333333334
Wes	ID016	22_11_22	-0.4743568754392091	0.19520799550415036	0.000659856651815792	-0.30801727191650397	0.19988586732055658	0.00210872443928131	-0.39118707367785654	0.19754693141235347	0.0008381672512406254	0.43823751177082254	0.16640536705533712	0.0005431409783678565	14521	silhouette	1	0	833	484.0333333333333	27.766666666666666
Wes	ID016	22_11_22	-0.47315728482568353	0.1945280840485839	0.0013788753487785602	-0.31101384370019547	0.19494689026721201	0.005776931433579614	-0.3920855642629395	0.19473748715789796	0.002949620712969003	0.4377827984377186	0.16214398199952834	-0.004261385055808781	14522	silhouette	1	0	834	484.06666666666666	27.8
Wes	ID016	22_11_22	-0.4713031591986694	0.1917317393540039	0.0033551938083598654	-0.31191929540405283	0.19167744262756337	0.0033925109662935977	-0.3916112273013611	0.19170459099078363	0.0030697646023133784	0.43601605882744954	0.15938387304315135	-0.0027601089563769887	14523	silhouette	1	0	835	484.09999999999997	27.833333333333332
Wes	ID016	22_11_22	-0.47071380557006837	0.19279653739489744	0.001217017899390111	-0.31534505180163586	0.19387285292321788	0.004068861420821166	-0.3930294286858521	0.19333469515905766	0.0021606792372762212	0.43800734715912365	0.15537248180637495	-0.004011391236776407	14524	silhouette	1	0	836	484.1333333333333	27.866666666666667
Wes	ID016	22_11_22	-0.4713021466723022	0.19237823743945315	0.0007218864905941979	-0.3129244809550782	0.1916222599405517	0.0033051977243171242	-0.3921133138136902	0.19200024869000243	0.0016186456801197168	0.43659700682319874	0.15837946994486246	0.0030069881384875152	14525	silhouette	1	0	837	484.1666666666667	27.9
Wes	ID016	22_11_22	-0.472290562255371	0.19246075833837883	0.0009918543560487143	-0.3169101644337158	0.19083919736132815	0.004061878850343139	-0.3946003633445434	0.1916499778498535	0.0025115941213452128	0.43867888114370746	0.15538885895461793	-0.00299061099024453	14526	silhouette	1	0	838	484.2	27.933333333333334
Wes	ID016	22_11_22	-0.4719464931392212	0.19105473891174318	0.0014475061950696313	-0.31350136785278315	0.19208422509558098	0.0036290478350714415	-0.3927239304960022	0.19156948200366208	0.0018781586238490588	0.43695646467283233	0.1584484697585867	0.003059610803968771	14527	silhouette	1	0	839	484.23333333333335	27.966666666666665
Wes	ID016	22_11_22	-0.47030778249682625	0.18753734887792972	0.003880387251224903	-0.31088246840405276	0.19139482120532225	0.002708119651430534	-0.3905951254504395	0.189466085041626	0.002992672668688607	0.4341220443684532	0.15947197517537706	0.0010235054167903601	14528	silhouette	1	0	840	484.26666666666665	28.0
Wes	ID016	22_11_22	-0.471716143390686	0.18613867026745612	0.001984888476149185	-0.31372146577185056	0.18981907704638679	0.0032469794746474894	-0.3927188045812683	0.18797887365692145	0.0025926455125050295	0.43538961449839986	0.15803753842026944	-0.0014344367551076265	14529	silhouette	1	0	841	484.3	28.03333333333333
Wes	ID016	22_11_22	-0.4725159126549683	0.18603691136755374	0.0008062169371825079	-0.3155092076389161	0.19136571107226552	0.002363915775416892	-0.3940125601469422	0.18870131121990963	0.001481796037290051	0.4368684955563412	0.15709710858666548	-0.0009404298336039563	14530	silhouette	1	0	842	484.3333333333333	28.066666666666666
Wes	ID016	22_11_22	-0.4721305198064576	0.18698906585009767	0.0010271931689374142	-0.3146607105432129	0.1913224255700683	0.0008496004685246339	-0.39339561517483523	0.18915574571008298	0.0007662452639117377	0.43650888441579816	0.15752942212763094	0.0004323135409654566	14531	silhouette	1	0	843	484.3666666666667	28.099999999999998
Wes	ID016	22_11_22	-0.47317886429388434	0.18755544778674316	0.0011915597603462183	-0.3105961765737306	0.1896273298656006	0.004403837626023462	-0.3918875204338075	0.18859138882617188	0.0016102324181103223	0.434905208765246	0.16259588876001052	0.005066466632379585	14532	silhouette	1	0	844	484.4	28.133333333333333
Wes	ID016	22_11_22	-0.4727861306292114	0.18789654260668942	0.0005201782459519318	-0.30585654064892576	0.1916838974831543	0.005166586790645376	-0.38932133563906857	0.18979022004492185	0.0028324019297759884	0.43311826330517184	0.1669725488454511	0.004376660085440576	14533	silhouette	1	0	845	484.43333333333334	28.166666666666668
Wes	ID016	22_11_22	-0.47364222167266856	0.1859761597855225	0.0021025608325374546	-0.3080772641037599	0.19390082396411135	0.003137893510751947	-0.39085974288821423	0.18993849187481693	0.0015455359587419424	0.43456641529957285	0.1657545036405887	-0.0012180452048624058	14534	silhouette	1	0	846	484.46666666666664	28.2
Wes	ID016	22_11_22	-0.4745645066273805	0.184142221402954	0.0020527882328058027	-0.30676148608959974	0.18954746684838875	0.004547855534156715	-0.3906629963584901	0.18684484412567137	0.003099897674561509	0.4330456933166985	0.16789005444018493	0.0021355507995962364	14535	silhouette	1	0	847	484.5	28.233333333333334
Wes	ID016	22_11_22	-0.47822073933929454	0.18419221489233406	0.003656574488869449	-0.30711764223925786	0.19076718142346194	0.0012706497737713868	-0.3926691907892762	0.187479698157898	0.0021042470711281824	0.4351295561283806	0.17122937838498986	0.003339323944804934	14536	silhouette	1	0	848	484.5333333333333	28.266666666666666
Wes	ID016	22_11_22	-0.4772361840130006	0.18133967498437498	0.003017670147155414	-0.30573288586633307	0.19133824629455565	0.001497886944783581	-0.39148453493966684	0.1863389606394653	0.001644594651570303	0.4335693132004656	0.17179450719807518	0.0005651288130853194	14537	silhouette	1	0	849	484.56666666666666	28.3
Wes	ID016	22_11_22	-0.4770519042141723	0.1906580817073975	0.00932022869354222	-0.3066820027697754	0.1972053303292236	0.005943357465797899	-0.39186695349197387	0.19393170601831056	0.007602369784292555	0.43722901989489815	0.17049565913151432	-0.0012988480665608593	14538	silhouette	1	0	850	484.59999999999997	28.333333333333332
Wes	ID016	22_11_22	-0.4767088476243897	0.18472872730114753	0.005939270283352096	-0.31204269705505383	0.1922883757243652	0.0072741656433198566	-0.39437577233972176	0.18850855151275636	0.005975347421023136	0.43711294170041404	0.1648395869553362	-0.005656072176178112	14539	silhouette	1	0	851	484.6333333333333	28.366666666666667
Wes	ID016	22_11_22	-0.4762035969671632	0.18352837729284666	0.0013023510928531266	-0.31340960765075687	0.1916751644432373	0.0014981564177173775	-0.39480660230896003	0.18760177086804197	0.0010039250968187261	0.43711174504875827	0.1629977088747691	-0.0018418780805670998	14540	silhouette	1	0	852	484.6666666666667	28.4
Wes	ID016	22_11_22	-0.4746567098096923	0.18757088881384276	0.004328366813861153	-0.31094258715710454	0.19315282011035162	0.002875701025255524	-0.39279964848339843	0.1903618544620972	0.003412612650757349	0.4364965056938372	0.16380925466195584	0.0008115457871867293	14541	silhouette	1	0	853	484.7	28.433333333333334
Wes	ID016	22_11_22	-0.47339326675213633	0.1836284908374024	0.004139902192604007	-0.31092638673522943	0.19268351413916007	0.00046958550687278757	-0.3921598267436829	0.18815600248828124	0.0022967705129159884	0.4349620799380165	0.1627190233175685	-0.001090231344387349	14542	silhouette	1	0	854	484.73333333333335	28.466666666666665
Wes	ID016	22_11_22	-0.4745329284613038	0.18668897834802256	0.003265794331246913	-0.30628559869702143	0.188945013659912	0.0059593036043578485	-0.3904092635791626	0.18781699600396728	0.0017830863101325537	0.43323736805171636	0.16826245471922624	0.00554343140165775	14543	silhouette	1	0	855	484.76666666666665	28.5
Wes	ID016	22_11_22	-0.47251502669439693	0.18798716371655266	0.002399419261394612	-0.3056882081403809	0.18963049401049803	0.0009092627718117744	-0.3891016174173889	0.18880882886352535	0.0016412406605067443	0.43249143637029863	0.1668349121836002	-0.0014275425356260474	14544	silhouette	1	0	856	484.8	28.53333333333333
Wes	ID016	22_11_22	-0.47208976562017835	0.19011232999548344	0.002167297555563158	-0.30583337910827635	0.18964163180053717	0.00014559759711842818	-0.38896157236422735	0.1898769808980103	0.0010772935466665447	0.4328329616041221	0.16625705282118314	-0.0005778593624170547	14545	silhouette	1	0	857	484.8333333333333	28.566666666666666
Wes	ID016	22_11_22	-0.4735664720438233	0.18941140861779782	0.0016346108525673519	-0.3085639095889894	0.18273468318676755	0.007427094711888152	-0.39106519081640634	0.18607304590228269	0.004346853119679709	0.4330763926602618	0.1651375919624079	-0.0011194608587752342	14546	silhouette	1	0	858	484.8666666666667	28.599999999999998
Wes	ID016	22_11_22	-0.473242843303711	0.18612386206933595	0.0033034372810347335	-0.3068562838707276	0.1805820521301269	0.0027476910415261194	-0.3900495635872193	0.18335295709973143	0.0029035119704300927	0.43099532356140036	0.16647882393069707	0.0013412319682891694	14547	silhouette	1	0	859	484.9	28.633333333333333
Wes	ID016	22_11_22	-0.47278878851092543	0.17973887079785156	0.006401115472461305	-0.3033933171291505	0.17754396676538087	0.004606745199894725	-0.388091052820038	0.1786414187816162	0.005102387455714551	0.42723228083008224	0.1694096907746587	0.002930866843961627	14548	silhouette	1	0	860	484.93333333333334	28.666666666666668
Wes	ID016	22_11_22	-0.4717785403280641	0.1823123331258545	0.0027646536391788524	-0.304916663048584	0.1781451542958985	0.0016376841078500253	-0.38834760168832405	0.1802287437108765	0.0016079234287956696	0.42813112453625	0.16691390435980194	-0.00249578641485676	14549	silhouette	1	0	861	484.96666666666664	28.7
Wes	ID016	22_11_22	-0.47113210552551266	0.18637294355566403	0.004111743549472383	-0.3073177427625733	0.18439396077099612	0.006694233799035768	-0.38922492414404297	0.18538345216333008	0.00522883485311069	0.43111838966916005	0.16382631601879447	-0.0030875883410074745	14550	silhouette	1	0	862	485.0	28.733333333333334
Wes	ID016	22_11_22	-0.4723794747269898	0.18355622176794428	0.003080560266284187	-0.3063991282159424	0.17872482564111336	0.0057430780776646885	-0.3893893014714661	0.18114052370452882	0.004246111375397065	0.4294600300707707	0.16605064834700806	0.0022243323282135907	14551	silhouette	1	0	863	485.0333333333333	28.766666666666666
Wes	ID016	22_11_22	-0.47285517227087404	0.18548128752355963	0.0019829690659968393	-0.3098718405238037	0.1825635662307128	0.005176452461619774	-0.39136350639733886	0.1840224268771362	0.003493257932879387	0.4324692448410301	0.16300944612174573	-0.0030412022252623294	14552	silhouette	1	0	864	485.06666666666666	28.8
Wes	ID016	22_11_22	-0.47328049662799065	0.18729877235266112	0.0018665883083237014	-0.3046484701270753	0.1803956207127686	0.005655403263268913	-0.388964483377533	0.18384719653271486	0.002405414127164914	0.4302245471868032	0.1687732616985545	0.005763815576808773	14553	silhouette	1	0	865	485.09999999999997	28.833333333333332
Wes	ID016	22_11_22	-0.47365165082446303	0.19115447275891118	0.0038735230811647254	-0.30773692867858893	0.18510475428076179	0.0056315641864066405	-0.390694289751526	0.18812961351983648	0.0046185847770821116	0.4336297724183297	0.16602498040477967	-0.002748281293774829	14554	silhouette	1	0	866	485.1333333333333	28.866666666666667
Wes	ID016	22_11_22	-0.4718054988425904	0.19616369382897947	0.005338592779842687	-0.3062837002100831	0.18902943304577646	0.004185089770869067	-0.38904459952633674	0.19259656343737797	0.004761839918026308	0.4341072870483697	0.16567547645763098	-0.0003495039471486938	14555	silhouette	1	0	867	485.1666666666667	28.9
Wes	ID016	22_11_22	-0.472461615928528	0.19562857364392094	0.0008466659571025161	-0.30599335827429197	0.19112156565197758	0.00211218306062917	-0.38922748710141	0.19337506964794926	0.000799699809312372	0.43461702023347804	0.16652925847272768	0.000853782015096699	14556	silhouette	1	0	868	485.2	28.933333333333334
Wes	ID016	22_11_22	-0.47211982499670424	0.1974608666711426	0.0018638988112775954	-0.3098122280339355	0.19020877313195794	0.003926443228384122	-0.39096602651531986	0.19383481990155027	0.0017983018627039055	0.4363787016977848	0.1624695321976698	-0.004059726275057879	14557	silhouette	1	0	869	485.23333333333335	28.966666666666665
Wes	ID016	22_11_22	-0.47035094143322764	0.19095943486743172	0.006737771483171639	-0.3131412881634521	0.1857463163001709	0.005567419718460243	-0.3917461147983399	0.18835287558380132	0.005537169965984894	0.43467438870984915	0.15729606379817446	-0.00517346839949534	14558	silhouette	1	0	870	485.26666666666665	29.0
Wes	ID016	22_11_22	-0.4724080153139649	0.18978768872900398	0.0023673913837242598	-0.3126769182583009	0.1917045277078857	0.005976279995769348	-0.3925424667861329	0.19074610821844484	0.0025222487847127075	0.43643288834713745	0.1597425980703861	0.0024465342722116423	14559	silhouette	1	0	871	485.3	29.03333333333333
Wes	ID016	22_11_22	-0.47124803979455576	0.1952055907540282	0.005540686379717793	-0.3107796969777832	0.19192905542980965	0.0019104610137769544	-0.39101386838616947	0.19356732309191893	0.003208717256269584	0.43630282355181704	0.1605017904264376	0.0007591923560515135	14560	silhouette	1	0	872	485.3333333333333	29.066666666666666
Wes	ID016	22_11_22	-0.47298990156060805	0.1921243464528808	0.0035395125166311067	-0.3101510446695557	0.190783255279541	0.0013069283488376315	-0.39157047311508186	0.1914538008662109	0.002185585739066192	0.4358692387421803	0.1628443792064063	0.0023425887799686795	14561	silhouette	1	0	873	485.3666666666667	29.099999999999998
Wes	ID016	22_11_22	-0.47274847730493175	0.19157606342504874	0.0005990825901639445	-0.30954087096752936	0.1898723612464599	0.0010963757960422299	-0.39114467413623055	0.19072421233575432	0.0008447509657671883	0.43516649833854615	0.16321649845373426	0.00037211924732796775	14562	silhouette	1	0	874	485.4	29.133333333333333
Wes	ID016	22_11_22	-0.473178041616211	0.19604813925732412	0.004492659317948153	-0.3074298800577393	0.1892773754399415	0.0021932374999471898	-0.39030396083697516	0.1926627573486328	0.002112996833528377	0.4352655740053527	0.16588639577338468	0.0026698973196504217	14563	silhouette	1	0	875	485.43333333333334	29.166666666666668
Wes	ID016	22_11_22	-0.4731252003964235	0.19577918694104013	0.0002740940403276915	-0.30796917691406245	0.19054898199133308	0.0013812401387094187	-0.39054718865524296	0.1931640844661866	0.0005572150844818463	0.43570571501206407	0.16523881849106198	-0.0006475772823227033	14564	silhouette	1	0	876	485.46666666666664	29.2
Wes	ID016	22_11_22	-0.47214836558367934	0.19812926063928216	0.002545005429966275	-0.31392764145336916	0.1904382369199218	0.005959493614143519	-0.39303800351852425	0.19428374877960197	0.0027308985440471587	0.4384347696632681	0.15840754208740027	-0.006831276403661712	14565	silhouette	1	0	877	485.5	29.233333333333334
Wes	ID016	22_11_22	-0.4741506364747925	0.19790017654870606	0.002015333283095912	-0.30902979828369137	0.19167782232495112	0.0050522707460231246	-0.39159021737924193	0.1947889994368286	0.001533415446552538	0.4373621527392634	0.16523803707687187	0.006830494989471608	14566	silhouette	1	0	878	485.5333333333333	29.266666666666666
Wes	ID016	22_11_22	-0.47340744212127683	0.1970597796639404	0.0011218755595080094	-0.31504243298364254	0.19085413212524416	0.006068792431789885	-0.3942249375524597	0.19395695589459228	0.0027629778948333517	0.43935475657848244	0.15848654889465388	-0.006751488182217991	14567	silhouette	1	0	879	485.56666666666666	29.3
Wes	ID016	22_11_22	-0.47497147894409175	0.1991930461538085	0.0026451913163163085	-0.31487017693542496	0.19532367664160155	0.004472862654927824	-0.39492082793975836	0.19725836139770503	0.0033739504630503785	0.44144458483702326	0.16014805314237301	0.001661504247719131	14568	silhouette	1	0	880	485.59999999999997	29.333333333333332
Wes	ID016	22_11_22	-0.47474492616943365	0.19890080573107904	0.00036977104319075774	-0.3183764291791993	0.2003980790965576	0.006167930371837579	-0.39656067767431646	0.19964944241381832	0.002899375032234995	0.44398228673412377	0.15637566523764465	-0.0037723879047283637	14569	silhouette	1	0	881	485.6333333333333	29.366666666666667
Wes	ID016	22_11_22	-0.4732261366186523	0.19641454723645024	0.002913452076433801	-0.3134585886137695	0.19701396284582517	0.005969706745348372	-0.3933423626162109	0.1967142550411377	0.004355786579479376	0.4397893954666171	0.15976867244414747	0.0033930072065028183	14570	silhouette	1	0	882	485.6666666666667	29.4
Wes	ID016	22_11_22	-0.47358874762390135	0.19983840514709472	0.0034430059153899946	-0.31362299758264167	0.19628747517736822	0.0007448588063959682	-0.3936058726032715	0.19806294016223147	0.0013741866936993572	0.44062967582028617	0.16000515707286647	0.00023648462871900255	14571	silhouette	1	0	883	485.7	29.433333333333334
Wes	ID016	22_11_22	-0.47369594885302746	0.19804230993749994	0.0017992915565453748	-0.3154526327281495	0.192304829277832	0.0043828110986865705	-0.3945742907905885	0.19517356960766596	0.0030473424466437083	0.44020630757213636	0.15834729483801777	-0.001657862234848706	14572	silhouette	1	0	884	485.73333333333335	29.466666666666665
Wes	ID016	22_11_22	-0.4749035131116943	0.19370553294103998	0.004501760339670903	-0.3115137785939941	0.19347328470556646	0.004108510676237223	-0.3932086458528442	0.19358940882330322	0.0020915428484014694	0.4382806160235512	0.16338989958074962	0.005042604742731854	14573	silhouette	1	0	885	485.76666666666665	29.5
Wes	ID016	22_11_22	-0.47354963879296874	0.19526090000683594	0.002062072350880872	-0.31113825787756344	0.19510079427502447	0.0016702703994102219	-0.3923439483352661	0.1951808471409302	0.0018111813039331961	0.4382115207134074	0.1624114598317934	-0.000978439748956228	14574	silhouette	1	0	886	485.8	29.53333333333333
Wes	ID016	22_11_22	-0.4753690853919068	0.19934454541149904	0.004470631467411891	-0.31042784406518553	0.19484601732788076	0.000754717879484236	-0.39289846472854617	0.1970952813696899	0.001993124894898232	0.43956313940575803	0.1650025752687479	0.0025911154369545053	14575	silhouette	1	0	887	485.8333333333333	29.566666666666666
Wes	ID016	22_11_22	-0.4758302911521606	0.19477400139001455	0.004593754826459383	-0.31465577447717297	0.19082767987390126	0.0058328750597507854	-0.3952430328146668	0.1928008406319579	0.00489277229802771	0.4397604110614385	0.1612228218302992	-0.003779753438448691	14576	silhouette	1	0	888	485.8666666666667	29.599999999999998
Wes	ID016	22_11_22	-0.47514734211749277	0.19343164455871587	0.0015061013400458631	-0.3095026480971681	0.19530405894323732	0.0068258831707473655	-0.39232499510733043	0.1943678517509766	0.0033121696678408453	0.43783303162307946	0.16565527638054378	0.0044324545502445745	14577	silhouette	1	0	889	485.9	29.633333333333333
Wes	ID016	22_11_22	-0.4734489557023316	0.18888666682800292	0.00485194177498871	-0.3121588844556886	0.18711537851440418	0.008608721087239455	-0.3928039200790101	0.18800102267120355	0.006384816493803247	0.43547595129335875	0.16129979710166115	-0.004355479278882635	14578	silhouette	1	0	890	485.93333333333334	29.666666666666668
Wes	ID016	22_11_22	-0.47270987473718273	0.19395967705920403	0.005126565466168985	-0.3068807110693359	0.19473539882226554	0.009269510439533557	-0.3897952929032593	0.19434753794073478	0.007023538534745802	0.43555864802935906	0.16583097800782343	0.00453118090616228	14579	silhouette	1	0	891	485.96666666666664	29.7
Wes	ID016	22_11_22	-0.47170563842962654	0.19441936402990723	0.001104446772120949	-0.3137937348413087	0.19045861401306152	0.008129008917211189	-0.3927496866354676	0.19243898902148437	0.0035172434237742984	0.43736149904611976	0.1579615675902912	-0.007869410417532224	14580	silhouette	1	0	892	486.0	29.733333333333334
Wes	ID016	22_11_22	-0.47117937785028086	0.19333165757995596	0.0012083275709172728	-0.3125884487669679	0.18895880933166498	0.0019240916307023438	-0.3918839133086244	0.19114523345581047	0.0015567167106398658	0.43601548342112545	0.15865120418487527	0.0006896365945840699	14581	silhouette	1	0	893	486.0333333333333	29.766666666666666
Wes	ID016	22_11_22	-0.4703387278339233	0.19071858015783683	0.0027449710497545856	-0.3180288795036621	0.18849848953198234	0.005459870045957768	-0.3941838036687927	0.18960853484490958	0.002766032951636665	0.43741544046916153	0.15232602765376038	-0.00632517653111489	14582	silhouette	1	0	894	486.06666666666666	29.8
Wes	ID016	22_11_22	-0.4713684038664552	0.19153619519934084	0.0013148106662421973	-0.31101662814770514	0.18304287089978022	0.008884562101710533	-0.39119251600708016	0.18728953304956053	0.003784913632032536	0.43371529114140317	0.16057655038583254	0.008250522732072163	14583	silhouette	1	0	895	486.09999999999997	29.833333333333332
Wes	ID016	22_11_22	-0.4709979457818605	0.1908580556649171	0.0007727304967386888	-0.3124358104171143	0.1868356681054688	0.004049615902438721	-0.3917168780994874	0.18884686188519295	0.0016432372641362355	0.43486233434489796	0.15861314691130268	-0.0019634034745298623	14584	silhouette	1	0	896	486.1333333333333	29.866666666666667
Wes	ID016	22_11_22	-0.4697630433112794	0.18930041041479484	0.0019877733364435063	-0.307936143241333	0.18966061666992196	0.005312940719094249	-0.3888495932763062	0.1894805135423584	0.0029364666999429517	0.4325585176637083	0.1618273009562807	0.003214154044978018	14585	silhouette	1	0	897	486.1666666666667	29.9
Wes	ID016	22_11_22	-0.47156736529760757	0.1923534305434571	0.0035463375102158896	-0.3067860398540039	0.19095652385412598	0.0017326607375991235	-0.3891767025758057	0.19165497719879154	0.002198929895873826	0.43380887048658473	0.16478724636102618	0.0029599454047454787	14586	silhouette	1	0	898	486.2	29.933333333333334
Wes	ID016	22_11_22	-0.47150971457757573	0.1836703841158447	0.00868323781026369	-0.3052667440400392	0.18503881350109852	0.006109628105920938	-0.38838822930880745	0.1843545988084716	0.007342834243983808	0.4299209633961379	0.16624860255691376	0.001461356195887581	14587	silhouette	1	0	899	486.23333333333335	29.966666666666665
Wes	ID016	22_11_22	-0.4712144365757447	0.18474961065747064	0.001118891874362869	-0.30526357989514175	0.18786755903942876	0.0028287473079856647	-0.3882390082354432	0.1863085848484497	0.0019596755785499936	0.43062793256345144	0.16598014470152317	-0.0002684578553905914	14588	silhouette	1	0	900	486.26666666666665	30.0
Wes	ID016	22_11_22	-0.47169184275787357	0.18574277245788573	0.0011019469245560844	-0.3093245700223388	0.18688540846325674	0.004178068999845157	-0.3905082063901062	0.18631409046057124	0.002269204833612579	0.4326772464114189	0.1623712932528909	-0.0036088514486322665	14589	silhouette	1	0	901	486.3	30.03333333333333
Wes	ID016	22_11_22	-0.4710846433520508	0.18323120080407707	0.002583927880310654	-0.30631546822485367	0.18818042968688964	0.003275938582648947	-0.38870005578845224	0.18570581524548335	0.0019077230762224841	0.4307834527763752	0.164843489221235	0.0024721959683441097	14590	silhouette	1	0	902	486.3333333333333	30.066666666666666
Wes	ID016	22_11_22	-0.4705513583710328	0.1794939659827881	0.003775091651925037	-0.31579347441650385	0.17839676709814456	0.013621771361293993	-0.3931724163937683	0.17894536654046633	0.0081059037791692	0.4319791583157879	0.15476177335335722	-0.010081715867877789	14591	silhouette	1	0	903	486.3666666666667	30.099999999999998
Wes	ID016	22_11_22	-0.4694944074094849	0.1801760290568848	0.0012579170768231283	-0.31611609063024915	0.18102642463952634	0.0026493735120434454	-0.392805249019867	0.18060122684820556	0.0016960793729079548	0.4323340916428367	0.15338067424117866	-0.0013810991121785687	14592	silhouette	1	0	904	486.4	30.133333333333333
Wes	ID016	22_11_22	-0.4691426177797853	0.1842000619716797	0.004039380749931488	-0.31649971155761714	0.18454216931799317	0.003536612172698963	-0.3928211646687012	0.18437111564483644	0.0037699223926814162	0.43393683376246883	0.15264328959173415	-0.0007373846494445058	14593	silhouette	1	0	905	486.43333333333334	30.166666666666668
Wes	ID016	22_11_22	-0.47193143180950936	0.186131202885498	0.0033921658157302476	-0.3212670653917238	0.18868074427807624	0.006313118506712667	-0.39659924860061657	0.18740597358178712	0.004846058284221274	0.4386478803376475	0.15068593653485127	-0.0019573530568828823	14594	silhouette	1	0	906	486.46666666666664	30.2
Wes	ID016	22_11_22	-0.4750731112781983	0.18362494699511722	0.004018888959905451	-0.32162284184399414	0.19029357221520993	0.0016516025062916896	-0.3983479765610962	0.18695925960516357	0.001804883059002473	0.44003962910450534	0.15359510328052747	0.002909166745676206	14595	silhouette	1	0	907	486.5	30.233333333333334
Wes	ID016	22_11_22	-0.4741613945674439	0.18364026145642098	0.00091184532317376	-0.3233779297357178	0.19563009243347174	0.005617720315892556	-0.39876966215158083	0.18963517694494636	0.0027089393397735084	0.44156397473913905	0.15125941066101847	-0.002335692619509	14596	silhouette	1	0	908	486.5333333333333	30.266666666666666
Wes	ID016	22_11_22	-0.47475036849865737	0.1827749311098632	0.0010467506390362882	-0.3248376130598145	0.19374995753540047	0.002380248441148852	-0.39979399077923594	0.18826244432263184	0.0017127883669036024	0.4419026849946941	0.15031395626590216	-0.000945454395116313	14597	silhouette	1	0	909	486.56666666666666	30.3
Wes	ID016	22_11_22	-0.47531447225097656	0.18322613817224132	0.000722357845198953	-0.323506014321167	0.1898155332041016	0.004153655019315425	-0.3994102432860718	0.18652083568817146	0.0017833852007170874	0.44081579439449864	0.1519514002104379	0.0016374439445357436	14598	silhouette	1	0	910	486.59999999999997	30.333333333333332
Wes	ID016	22_11_22	-0.4742272720642091	0.18498363081408686	0.0020665876783355725	-0.32270649818847663	0.19017586602502434	0.0008769639606427878	-0.3984668851263429	0.1875797484195556	0.0014181751620355387	0.4404111948616133	0.15160971018502262	-0.0003416900254152866	14599	silhouette	1	0	911	486.6333333333333	30.366666666666667
Wes	ID016	22_11_22	-0.47571011692895504	0.1861658819135743	0.0018964563151158064	-0.3221960583336183	0.18959277740332037	0.0007749459246866384	-0.3989530876312867	0.18787932965844734	0.0005710882545715081	0.440978694092407	0.15355230313840987	0.001942592953387251	14600	silhouette	1	0	912	486.6666666666667	30.4
Wes	ID016	22_11_22	-0.47462949816357436	0.18415538424572753	0.0022825069087541007	-0.32139249209545895	0.18830509699584952	0.001517840416807338	-0.39801099512951665	0.18623024062078852	0.001899219033186474	0.4394251412535074	0.15329318362089087	-0.000259119517519002	14601	silhouette	1	0	913	486.7	30.433333333333334
Wes	ID016	22_11_22	-0.47432333550329586	0.18482415791125484	0.0007355228006334288	-0.32075282856298837	0.18629320710424802	0.002111130116951831	-0.3975380820331421	0.18555868250775143	0.0008213629501678895	0.4387123788093991	0.15357753321184212	0.00028434959095124945	14602	silhouette	1	0	914	486.73333333333335	30.466666666666665
Wes	ID016	22_11_22	-0.4727627159569703	0.1832433511204834	0.00222136973017158	-0.31837503695544433	0.17794454750939948	0.008680668750710593	-0.3955688764562073	0.18059394931494144	0.005341006111213543	0.4348435472097911	0.15447858345798957	0.0009010502461474501	14603	silhouette	1	0	915	486.76666666666665	30.5
Wes	ID016	22_11_22	-0.4709697216093751	0.18558165419970707	0.002946606526296837	-0.31476968369348146	0.18040473345007313	0.004364755091208972	-0.3928697026514283	0.1829931938248901	0.0036113589473941864	0.43339717609561723	0.1562858034287651	0.001807219970775542	14604	silhouette	1	0	916	486.8	30.53333333333333
Wes	ID016	22_11_22	-0.4713507479379273	0.187482039625122	0.0019382068589754416	-0.3196694253500978	0.19033445296728524	0.011072795400985444	-0.39551008664401255	0.18890824629620362	0.0064776132461491845	0.43830874296078265	0.15170814046671244	-0.00457766296205267	14605	silhouette	1	0	917	486.8333333333333	30.566666666666666
Wes	ID016	22_11_22	-0.4706812781605225	0.18496869605017086	0.0026009778370079603	-0.30921306555615247	0.1789936513916015	0.015425603408601784	-0.3899471718583375	0.18198117372088618	0.008884275737301106	0.4303207459897177	0.16157872644727073	0.009870585980558289	14606	silhouette	1	0	918	486.8666666666667	30.599999999999998
Wes	ID016	22_11_22	-0.4717081064626465	0.18726346049560538	0.0025140247059393097	-0.31606343925915525	0.18736749757983406	0.01081891491116226	-0.3938857728609009	0.18731547903771972	0.006630791134592603	0.4361571858279531	0.1556447019740808	-0.005934024473189914	14607	silhouette	1	0	919	486.9	30.633333333333333
Wes	ID016	22_11_22	-0.47131379072552493	0.18748558346740718	0.00045257432002245176	-0.3154976901514892	0.18930041041479484	0.0020140069712841196	-0.39340574043850707	0.188392996941101	0.0011796083920761452	0.4361880304483603	0.1558266690747992	0.00018196710071838318	14608	silhouette	1	0	920	486.93333333333334	30.666666666666668
Wes	ID016	22_11_22	-0.47205053022344967	0.18394718351147454	0.0036142854530247727	-0.31380348040759287	0.18813157528967284	0.0020582813719295656	-0.39292700531552127	0.1860393794005737	0.002401812408382073	0.4347439271501953	0.1583023623006799	0.002475693225880704	14609	silhouette	1	0	921	486.96666666666664	30.7
Wes	ID016	22_11_22	-0.47213551915539553	0.18015058933190908	0.003797545323345546	-0.3135325030385743	0.1867616271148682	0.0013964908650509554	-0.3928340110969849	0.18345610822338865	0.002584944467402769	0.43356049626207616	0.15874074001944294	0.0004383777187630389	14610	silhouette	1	0	922	487.0	30.733333333333334
Wes	ID016	22_11_22	-0.4689787150740967	0.18143852287097162	0.0034094258767051965	-0.31189157749475105	0.17631083621594246	0.0105788310816196	-0.3904351462844239	0.17887467954345704	0.005171464119400163	0.4294598403063014	0.15717080506030515	-0.001569934959137792	14611	silhouette	1	0	923	487.0333333333333	30.766666666666666
Wes	ID016	22_11_22	-0.46900035782519534	0.18283783431042488	0.0013994788005753738	-0.31034405750830074	0.1773514601898194	0.0018648636313335616	-0.38967220766674804	0.18009464725012214	0.001438887257448214	0.4292767305550385	0.1587511320628483	0.0015803270025431526	14612	silhouette	1	0	924	487.06666666666666	30.8
Wes	ID016	22_11_22	-0.46900447121356215	0.1827669574647217	0.0000709961070812155	-0.30956036210009774	0.1781762894816894	0.0011377705627960463	-0.38928241665682994	0.18047162347320556	0.0005422620253928943	0.4290813521900436	0.15951018200577913	0.0007590499429308284	14613	silhouette	1	0	925	487.09999999999997	30.833333333333332
Wes	ID016	22_11_22	-0.4688832211810914	0.18410703611169432	0.0013455528047780585	-0.30974654038586436	0.17848105991821295	0.000357137750832574	-0.38931488078347787	0.18129404801495363	0.0008230650316885965	0.42945734158947835	0.15923609761185306	-0.0002740843939260662	14614	silhouette	1	0	926	487.1333333333333	30.866666666666667
Wes	ID016	22_11_22	-0.46906161567041016	0.18227512278186042	0.0018405789963602318	-0.31081817297973635	0.17564851740600584	0.0030284803944733325	-0.38993989432507326	0.17896182009393313	0.0024145245914600293	0.42904598149566975	0.15838212984236533	-0.0008539677694877346	14615	silhouette	1	0	927	487.1666666666667	30.9
Wes	ID016	22_11_22	-0.46904174484045424	0.1825867277713622	0.0003122379210882957	-0.31016028397265627	0.17522376259497063	0.0007830929671082309	-0.38960101440655526	0.17890524518316642	0.00034356996333065386	0.4287144004820293	0.15905197849657315	0.0006698486542078275	14616	silhouette	1	0	928	487.2	30.933333333333334
Wes	ID016	22_11_22	-0.4691624253268434	0.1824800328054199	0.00016108257370846935	-0.30884767010339353	0.17323667959936517	0.002381481471942467	-0.38900504771511846	0.17785835620239254	0.0012046380516021764	0.4277365100372644	0.16058100859331567	0.0015290300967425174	14617	silhouette	1	0	929	487.23333333333335	30.966666666666665
Wes	ID016	22_11_22	-0.47051585666528317	0.1813600520775147	0.001756739371321196	-0.30491527082482905	0.17717085079907235	0.005562505470977973	-0.3877155637450561	0.17926545143829353	0.001908582173222575	0.4271527366756789	0.16565356451961097	0.005072555926295297	14618	silhouette	1	0	930	487.26666666666665	31.0
Wes	ID016	22_11_22	-0.47172088960803227	0.18270848406701656	0.0018084173255701987	-0.3039831137380371	0.18078278548242177	0.003730280015124723	-0.3878520016730347	0.18174563477471917	0.002483933310391903	0.4283230684441889	0.16774882941127023	0.0020952648916592598	14619	silhouette	1	0	931	487.3	31.03333333333333
Wes	ID016	22_11_22	-0.47079398500177017	0.18300616681896975	0.0009735333429936161	-0.3051611881662599	0.1812062746354981	0.0012518795553909446	-0.38797758658401504	0.18210622072723393	0.00038182954183368266	0.42858987776091134	0.16564257604681695	-0.0021062533644532755	14620	silhouette	1	0	932	487.3333333333333	31.066666666666666
Wes	ID016	22_11_22	-0.47065900258044446	0.18363405973242197	0.0006422380904543644	-0.30554873263330085	0.18088087397424313	0.0005060398247956436	-0.38810386760687265	0.18225746685333255	0.00019703372146362568	0.4287684646463713	0.16513322280461215	-0.0005093532422048019	14621	silhouette	1	0	933	487.3666666666667	31.099999999999998
Wes	ID016	22_11_22	-0.4706303354276733	0.1845779874382325	0.0009443629172329566	-0.3064115316639404	0.1840457782664795	0.003280402619540593	-0.38852093354580686	0.184311882852356	0.002096322755317652	0.4300225412276499	0.16421966616758757	-0.0009135566370245818	14622	silhouette	1	0	934	487.4	31.133333333333333
Wes	ID016	22_11_22	-0.47021108622875984	0.18431232583264157	0.0004963325291321601	-0.30683274263269045	0.18532396623925784	0.0013458020560062134	-0.38852191443072515	0.1848181460359497	0.0005062641338250756	0.4302406595117218	0.16338147561002014	-0.0008381905575674253	14623	silhouette	1	0	935	487.43333333333334	31.166666666666668
Wes	ID016	22_11_22	-0.470159637232727	0.1846530409552003	0.000344577703766505	-0.30649772297094735	0.1854347113106689	0.0003528493227941656	-0.3883286801018372	0.1850438761329346	0.0002971423607390776	0.43016322469957363	0.16366378093021908	0.0002823053201989334	14624	silhouette	1	0	936	487.46666666666664	31.2
Wes	ID016	22_11_22	-0.46828184380187987	0.18694641317687988	0.002964062130945343	-0.3051686555482178	0.18434156253149414	0.0017208702645964383	-0.38672524967504884	0.185643987854187	0.0017120523390174655	0.4289756507805943	0.1631339861253913	-0.0005297948048277878	14625	silhouette	1	0	937	487.5	31.233333333333334
Wes	ID016	22_11_22	-0.46776039272277825	0.18707108048583976	0.0005361465898609657	-0.3030218465181884	0.18456064792419435	0.002157959086894457	-0.38539111962048334	0.18581586420501706	0.0013451559323995185	0.4278479291437403	0.16475767319687526	0.0016236870714839702	14626	silhouette	1	0	938	487.5333333333333	31.266666666666666
Wes	ID016	22_11_22	-0.46509833433764647	0.18967314668371582	0.00372253990495463	-0.30201501561181643	0.18547964216821278	0.0013631797000266835	-0.38355667497473145	0.1875763944259643	0.002542568350545628	0.42696677465994554	0.16313722544763415	-0.0016204477492411107	14627	silhouette	1	0	939	487.56666666666666	31.3
Wes	ID016	22_11_22	-0.4662327435662843	0.1898232537176514	0.0011442973475699508	-0.30306095534912103	0.1859933727337646	0.001165293537292218	-0.38464684945770267	0.187908313225708	0.0011395834734431972	0.428091967895997	0.16321672848803678	0.00007950304040263423	14628	silhouette	1	0	940	487.59999999999997	31.333333333333332
Wes	ID016	22_11_22	-0.465303370927002	0.19121636343310544	0.0016746606169427054	-0.3038874299963379	0.18729801295788584	0.0015443919375881761	-0.38459540046166996	0.18925718819549564	0.0013498558009329654	0.42863959842732396	0.16146349264455512	-0.0017532358434816653	14629	silhouette	1	0	941	487.6333333333333	31.366666666666667
Wes	ID016	22_11_22	-0.4685844626198732	0.19234165992443852	0.003468696425234515	-0.3047927551343994	0.17794998983862298	0.009391759677711043	-0.3866886088771363	0.18514582488153075	0.004613548500882533	0.42872725211537155	0.1644227587922851	0.002959266147729983	14630	silhouette	1	0	942	487.6666666666667	31.4
Wes	ID016	22_11_22	-0.46638145837646494	0.1916013765842286	0.002324058329790176	-0.3022034720819091	0.17691164404907234	0.002789721976217517	-0.38429246522918703	0.18425651031665047	0.002555853042902864	0.4261820742663819	0.16483385400362932	0.0004110952113442201	14631	silhouette	1	0	943	487.7	31.433333333333334
Wes	ID016	22_11_22	-0.4664368941950683	0.19146493865624992	0.0001472699500079335	-0.30226903316418463	0.1767120497889405	0.0002100859923619589	-0.38435296367962646	0.1840884942225952	0.0001785762312491692	0.42616402287670263	0.1648294097707891	-4.44423284021167e-6	14632	silhouette	1	0	944	487.73333333333335	31.466666666666665
Wes	ID016	22_11_22	-0.4654409479471435	0.18597907079882803	0.005575540787928113	-0.30545823808923345	0.1781508497567139	0.0034987388300958366	-0.3854495930181885	0.18206496027777097	0.002301583266373594	0.4262851610352318	0.1601741193144649	-0.004655290456324207	14633	silhouette	1	0	945	487.76666666666665	31.5
Wes	ID016	22_11_22	-0.46558105628320323	0.1882692788756104	0.002294489786595844	-0.30345748598767086	0.1774013271134034	0.0021365376581615153	-0.38451927113543705	0.1828353029945069	0.0012078603838003266	0.42577437439989374	0.16248742850102615	0.002313309186561252	14634	silhouette	1	0	946	487.8	31.53333333333333
Wes	ID016	22_11_22	-0.4662080632360841	0.18680465948547353	0.0015931878975581771	-0.30138408511926285	0.17833816713464357	0.0022752275460956417	-0.3837960741776735	0.18257141331005855	0.0007698386878279988	0.4250079381755433	0.16504128348683259	0.0025538549858064308	14635	silhouette	1	0	947	487.8333333333333	31.566666666666666
Wes	ID016	22_11_22	-0.46616136045739753	0.1856434183081055	0.0011621799437058654	-0.2996451976494141	0.17721426286706543	0.002070480725695675	-0.3829032790534058	0.18142884058758546	0.0014500191585133152	0.4237113938836267	0.16672937095108364	0.001688087464251059	14636	silhouette	1	0	948	487.8666666666667	31.599999999999998
Wes	ID016	22_11_22	-0.46591126644470227	0.18284669391613773	0.0028078843173844396	-0.3027366937800293	0.1793304429744873	0.003746407155216432	-0.3843239801123658	0.18108856844531251	0.0014608821409466974	0.4248505517367051	0.163212454135655	-0.00351691681542865	14637	silhouette	1	0	949	487.9	31.633333333333333
Wes	ID016	22_11_22	-0.4660980775594483	0.1842872658050536	0.0014526340763342123	-0.3023764875249024	0.17982911221032705	0.0006151581528400114	-0.3842372825421754	0.18205818900769033	0.0009734888307848189	0.42518639851264695	0.1637822767484751	0.0005698226128200978	14638	silhouette	1	0	950	487.93333333333334	31.666666666666668
Wes	ID016	22_11_22	-0.4667397661446533	0.1844319305097657	0.0006577933696623805	-0.2997891029593507	0.1830628682955322	0.004141465599115455	-0.383264434552002	0.18374739940264895	0.0019493242342977855	0.4250349792425353	0.16695627651980863	0.0031739997713335355	14639	silhouette	1	0	951	487.96666666666664	31.7
Wes	ID016	22_11_22	-0.4661083293889161	0.18605209926306143	0.0017388672075957256	-0.3018740213151856	0.18807601290527343	0.005429410965166926	-0.38399117535205085	0.18706405608416743	0.003395344420455287	0.42713251319339995	0.1642467782785652	-0.0027094982412434188	14640	silhouette	1	0	952	488.0	31.733333333333334
Wes	ID016	22_11_22	-0.46704352405480964	0.18568670381030272	0.0010040432759659632	-0.3008541541318359	0.1901495403394775	0.0023107672085414754	-0.3839488390933228	0.18791812207489011	0.0008551146562375202	0.4274692171902716	0.16624928145793938	0.002002503179374171	14641	silhouette	1	0	953	488.0333333333333	31.766666666666666
Wes	ID016	22_11_22	-0.46784012917419426	0.18842039843591318	0.002847396358486346	-0.3031986589350586	0.17682368082092292	0.013530529726532734	-0.38551939405462643	0.18262203962841805	0.0055240503406744045	0.4265864655029386	0.1650493792231465	-0.0011999022347928823	14642	silhouette	1	0	954	488.06666666666666	31.8
Wes	ID016	22_11_22	-0.467693439416748	0.18915739106542961	0.0007514492803251479	-0.3021033585373536	0.17727919112036128	0.0011862430586128435	-0.3848983989770508	0.18321829109289545	0.000860901094937504	0.42628126832655683	0.1660155610766033	0.0009661818534568156	14643	silhouette	1	0	955	488.09999999999997	31.833333333333332
Wes	ID016	22_11_22	-0.46698960702575687	0.18829130132409677	0.0011160158935473547	-0.30094730655761714	0.17596860230383293	0.001747598130538522	-0.383968456791687	0.18212995181396485	0.0014315288520258195	0.4249742288171681	0.16649893229656462	0.0004833712199613094	14644	silhouette	1	0	956	488.1333333333333	31.866666666666667
Wes	ID016	22_11_22	-0.4664456272349853	0.18893691344897467	0.0008442328047151812	-0.30021373120458983	0.17539614520898428	0.0009305051982722683	-0.38332967921978756	0.18216652932897948	0.0006398239609192547	0.4244128737191076	0.16678248008225965	0.0002835477856950319	14645	silhouette	1	0	957	488.1666666666667	31.9
Wes	ID016	22_11_22	-0.465797990057373	0.188936280619995	0.0006476374867919039	-0.30106070951074226	0.1759402515655517	0.001006689613709177	-0.3834293497840576	0.18243826609277336	0.00028943926855056737	0.42461957940109496	0.16524911005231846	-0.0015333700299411945	14646	silhouette	1	0	958	488.2	31.933333333333334
Wes	ID016	22_11_22	-0.4671578129685059	0.1905192390292969	0.0020868338877882784	-0.3035636746904298	0.17646436052636716	0.002557249478157183	-0.38536074382946783	0.18349179977783203	0.002200049132223939	0.42681628772870034	0.16419677733950325	-0.0010523327128152127	14647	silhouette	1	0	959	488.23333333333335	31.966666666666665
Wes	ID016	22_11_22	-0.468054911329834	0.1904848131328125	0.0008977586603571979	-0.3022219506881103	0.17686051146752924	0.001398984941514299	-0.38513843100897216	0.18367266230017087	0.00028659072236119227	0.42669340036668646	0.16639168377976746	0.0021949064402642104	14648	silhouette	1	0	960	488.26666666666665	32.0
Wes	ID016	22_11_22	-0.4689449852894898	0.1900124695825196	0.0010076408502837939	-0.30009425309326176	0.174648774184204	0.0030690192025425982	-0.3845196191913758	0.1823306218833618	0.001477836440864147	0.42555821366700713	0.16954826126945255	0.0031565774896850918	14649	silhouette	1	0	961	488.3	32.03333333333333
Wes	ID016	22_11_22	-0.46938087789056393	0.1893892596035156	0.0007605215563028692	-0.29935599480578623	0.17431679210156248	0.0008094673571067002	-0.3843684363481751	0.18185302585253904	0.0005009533119322609	0.42521714202565414	0.17069165224049407	0.001143390971041519	14650	silhouette	1	0	962	488.3333333333333	32.06666666666666
Wes	ID016	22_11_22	-0.4689982062066651	0.18865783586901852	0.0008254806460745301	-0.3026301253798829	0.181087809050537	0.007521077152877423	-0.385814165793274	0.18487282245977776	0.0033480300442971685	0.4278206762312972	0.16654021623625712	-0.0041514360042369525	14651	silhouette	1	0	963	488.3666666666667	32.1
Wes	ID016	22_11_22	-0.46939404073333746	0.18761721189514158	0.001113365720468062	-0.30449697086938476	0.1813934654476319	0.001891702385355208	-0.3869455058013611	0.18450533867138674	0.001189527027279661	0.42868291831855665	0.16501448018146828	-0.0015257360547888399	14652	silhouette	1	0	964	488.4	32.13333333333333
Wes	ID016	22_11_22	-0.4688063957429809	0.18680858302514647	0.0009996035634594067	-0.3032521962667236	0.1800678153013915	0.00181846422061515	-0.38602929600485225	0.18343819916326898	0.001406494621747496	0.4273969937730786	0.16569137247826152	0.0006768922967932411	14653	silhouette	1	0	965	488.43333333333334	32.166666666666664
Wes	ID016	22_11_22	-0.4692031795131226	0.19054303339892575	0.003755470270747478	-0.3035693701512452	0.18622764602197273	0.006167991065106927	-0.3863862748321839	0.18838533971044924	0.004960003374668016	0.4298643851222305	0.16569001590904603	-1.3565692154882125e-6	14654	silhouette	1	0	966	488.46666666666664	32.2
Wes	ID016	22_11_22	-0.4694114435302734	0.1904274788272704	0.0002381738018133779	-0.3031348697739258	0.18614006249121084	0.0004432397237967512	-0.3862731566520996	0.18828377065924062	0.00015202629650492569	0.4297181981760128	0.16633183976313382	0.0006418238540877863	14655	silhouette	1	0	967	488.5	32.233333333333334
Wes	ID016	22_11_22	-0.46955655121527107	0.18982894917846682	0.0006158684768214023	-0.3048878060471192	0.1853253584630128	0.00193301014778487	-0.3872221786311951	0.1875771538207398	0.0011831948585331457	0.4302629478114269	0.1647303188990602	-0.0016015208640736134	14656	silhouette	1	0	968	488.5333333333333	32.266666666666666
Wes	ID016	22_11_22	-0.46851731946514885	0.18924105105651856	0.001193996160903533	-0.30364125952331555	0.1859262928619385	0.0013838353904345436	-0.3860792894942322	0.18758367195922854	0.001142907723973029	0.4292375237116143	0.16490937742842746	0.0001790585293672542	14657	silhouette	1	0	969	488.56666666666666	32.3
Wes	ID016	22_11_22	-0.4678293710815431	0.18872035937219245	0.0008627820168687637	-0.30332547786254893	0.18559127320019542	0.00046038704481228136	-0.385577424472046	0.18715581628619393	0.0006594914536533718	0.4285991715253868	0.16453365024966174	-0.0003757271787657168	14658	silhouette	1	0	970	488.59999999999997	32.333333333333336
Wes	ID016	22_11_22	-0.46733120810888673	0.18754127241760243	0.0012800048413229475	-0.3012565067969972	0.18469063099658212	0.0022565011963257588	-0.384293857452942	0.18611595170709228	0.0016519269461455883	0.42699053426967065	0.16609916487551812	0.0015655146258563846	14659	silhouette	1	0	971	488.6333333333333	32.36666666666667
Wes	ID016	22_11_22	-0.4672504591311035	0.1872564993768311	0.00029600013878914303	-0.3014110436337891	0.18328334591198736	0.0014157446603284489	-0.3843307513824463	0.18526992264440922	0.0008468331222493804	0.4266556816624632	0.16588700274869664	-0.00021216212682148572	14660	silhouette	1	0	972	488.6666666666667	32.4
Wes	ID016	22_11_22	-0.46720527514196775	0.18355558893896484	0.0037011862506474247	-0.30231788756140143	0.17885417588452146	0.00452105220510111	-0.3847615813516846	0.18120488241174315	0.004087807059486502	0.4252959956243447	0.16495439935889067	-0.0009326033898059694	14661	silhouette	1	0	973	488.7	32.43333333333333
Wes	ID016	22_11_22	-0.46529678950561526	0.18212716736645507	0.002383842614975882	-0.30379554322851576	0.17833120601586905	0.001567470495439521	-0.3845461663670655	0.18022918669116206	0.0009991925513927215	0.4246861356377961	0.161545850679092	-0.003408548679798673	14662	silhouette	1	0	974	488.73333333333335	32.46666666666667
Wes	ID016	22_11_22	-0.4653924732473145	0.18040017708142098	0.0017296389285130275	-0.3051691618114014	0.17619287689416496	0.0025415112519870035	-0.38528081752935794	0.17829652698779297	0.002067579710503156	0.42453617029883234	0.1602785416153868	-0.001267309063705202	14663	silhouette	1	0	975	488.76666666666665	32.5
Wes	ID016	22_11_22	-0.46868906925018305	0.17656915700537112	0.00505413296513122	-0.3054653257738038	0.17544765748791513	0.000801913371928189	-0.38707719751199343	0.17600840724664313	0.002909032999443817	0.42521490596548817	0.16322759630531386	0.0029490546899270664	14664	silhouette	1	0	976	488.8	32.53333333333333
Wes	ID016	22_11_22	-0.4692087484081422	0.17680697413586421	0.000571509767871984	-0.30571921676037594	0.17336311882946775	0.0020999433448605615	-0.38746398258425907	0.17508504648266598	0.0010010982931660554	0.42518597260715496	0.16352579948673956	0.0002982031814257047	14665	silhouette	1	0	977	488.8333333333333	32.56666666666666
Wes	ID016	22_11_22	-0.4697823445951539	0.18318652307812489	0.006405283545047292	-0.3010140067320557	0.17351271960021974	0.004707587683858373	-0.3853981756636048	0.17834962133917232	0.0038632896897794816	0.42466497528835706	0.16904536177843507	0.005519562291695507	14666	silhouette	1	0	978	488.8666666666667	32.6
Wes	ID016	22_11_22	-0.46949295190283213	0.18256116148059087	0.0006890756548010727	-0.3017368239924316	0.174074418602417	0.0009154073197035144	-0.3856148879476319	0.17831779004150394	0.00021903754372136646	0.42484829769242405	0.16797066189120913	-0.001074699887225944	14667	silhouette	1	0	979	488.9	32.63333333333333
Wes	ID016	22_11_22	-0.4689400492234497	0.1849436360225829	0.0024457895077271957	-0.3011222204875488	0.17488886949902338	0.0010203272667125961	-0.3850311348554992	0.17991625276080314	0.0017017199351138318	0.4249927444270112	0.16811877340581408	0.0001481115146049483	14668	silhouette	1	0	980	488.93333333333334	32.666666666666664
Wes	ID016	22_11_22	-0.46845966874511724	0.18494933148339854	0.00048041424025188753	-0.300666077359131	0.17600543295043947	0.0012061428168508804	-0.3845628730521241	0.180477382216919	0.0007308456629282244	0.42480664874972945	0.1680317905373123	-0.00008698286850178372	14669	silhouette	1	0	981	488.96666666666664	32.7
Wes	ID016	22_11_22	-0.469622681843628	0.18507273313439931	0.0011695415489743333	-0.2999421210065918	0.1748382431806641	0.0013734790712093589	-0.3847824014251099	0.1799554881575317	0.0005661855842120433	0.42478403237938445	0.1699889334944609	0.0019571429571486054	14670	silhouette	1	0	982	489.0	32.733333333333334
Wes	ID016	22_11_22	-0.4700931901898804	0.18538383186071772	0.000564057196931391	-0.3018483284586182	0.1763705752716065	0.002445744975890351	-0.3859707593242493	0.1808772035661621	0.0015039128269130875	0.42625108776782306	0.16848611899296834	-0.001502814501492561	14671	silhouette	1	0	983	489.0333333333333	32.766666666666666
Wes	ID016	22_11_22	-0.4712246884052125	0.18711297376428226	0.0020664510480440943	-0.3037925056494142	0.17745916768212888	0.0022281962178987533	-0.38750859702731333	0.18228607072320557	0.0020856297531347753	0.42824189933935963	0.16771026144587237	-0.0007758575470959705	14672	silhouette	1	0	984	489.06666666666666	32.8
Wes	ID016	22_11_22	-0.47160077866772454	0.1842175280515137	0.002919768785562693	-0.30527054101391604	0.17859648792407223	0.0018649626997482376	-0.3884356598408203	0.18140700798779297	0.0012775745586769245	0.4287082508922083	0.16642519055145083	-0.001285070894421536	14673	silhouette	1	0	985	489.09999999999997	32.833333333333336
Wes	ID016	22_11_22	-0.47197313523925777	0.18223943122741693	0.002012837912467303	-0.3035653200457764	0.17436843094628895	0.004558974046599183	-0.3877692276425171	0.17830393108685294	0.0031738333491352065	0.42679885865299527	0.16859165122765507	0.0021664606762042404	14674	silhouette	1	0	986	489.1333333333333	32.86666666666667
Wes	ID016	22_11_22	-0.4715274337890014	0.18018159795190436	0.002105546858316716	-0.30502702842260754	0.1765781431768798	0.0026494187137787602	-0.3882772311058045	0.17837987056439208	0.0005136480535939937	0.4272921558111728	0.16653939435907988	-0.0020522568685751863	14675	silhouette	1	0	987	489.1666666666667	32.9
Wes	ID016	22_11_22	-0.4710683796472779	0.17975785566723634	0.0006247305249859354	-0.30609486404260267	0.17494506471240223	0.0019512094153295851	-0.3885816218449403	0.1773514601898193	0.0010725118277206066	0.427140746437407	0.16504370272064592	-0.0014956916384339658	14676	silhouette	1	0	988	489.2	32.93333333333333
Wes	ID016	22_11_22	-0.4698646123624879	0.18099427692736825	0.0017256283517712709	-0.3049779208937988	0.1735853683670654	0.0017596409148409183	-0.38742126662814336	0.17728982264721682	0.0011619911427398608	0.42605975995162526	0.16505306101234715	9.35829170123359e-6	14677	silhouette	1	0	989	489.23333333333335	32.96666666666667
Wes	ID016	22_11_22	-0.46929266153082283	0.1795667413154296	0.0015378509931704685	-0.3054758307348633	0.17288583921313472	0.0008586356893513133	-0.38738424613284306	0.17622629026428216	0.0010641765110276397	0.42558460913456697	0.16395300700180063	-0.001100054010546525	14678	silhouette	1	0	990	489.26666666666665	33.0
Wes	ID016	22_11_22	-0.469947766090393	0.18109818744580086	0.0016656798114279817	-0.3063317952125244	0.17531577592858882	0.0025762895078250744	-0.3881397806514587	0.17820698168719484	0.002119898799853346	0.42709509204183405	0.16371811814598267	-0.0002348888558179607	14679	silhouette	1	0	991	489.3	33.03333333333333
Wes	ID016	22_11_22	-0.4697034308214112	0.17937613322680668	0.0017393017152938389	-0.3058257851605226	0.17450752675598147	0.0009535789939734058	-0.3877646079909669	0.17694182999139407	0.0013196072667911712	0.42622740692157707	0.1639499499125374	0.00023183176655472426	14680	silhouette	1	0	992	489.3333333333333	33.06666666666666
Wes	ID016	22_11_22	-0.4698251238341675	0.18221462433142088	0.0028410985446350994	-0.30781641199841303	0.17633222583544916	0.0027003929229539657	-0.3888207679162903	0.17927342508343502	0.002559650261478806	0.42815949190010916	0.1621154691038025	-0.001834480808734884	14681	silhouette	1	0	993	489.3666666666667	33.1
Wes	ID016	22_11_22	-0.4689112555048829	0.18172962420153804	0.0010345919240240906	-0.3055753114504396	0.17703580509484862	0.002348947730449518	-0.38724328347766124	0.17938271464819333	0.0015812657471411431	0.4267733812143342	0.16340337376554548	0.0012879046617429724	14682	silhouette	1	0	994	489.4	33.13333333333333
Wes	ID016	22_11_22	-0.4670354238438721	0.18198629963562007	0.001893311041248036	-0.30449456611926284	0.1797127982438964	0.002886919256042528	-0.38576499498156747	0.18084954893975824	0.0020825320445539176	0.4260530374317766	0.16255675697561708	-0.000846616789928395	14683	silhouette	1	0	995	489.43333333333334	33.166666666666664
Wes	ID016	22_11_22	-0.46669331649755863	0.18497477120837402	0.0030079893247084654	-0.3048097149510498	0.18215134143347167	0.0024588232294332516	-0.3857515157243042	0.18356305632092285	0.002713540859838148	0.4271997513218803	0.16190822154962559	-0.0006485354259914977	14684	silhouette	1	0	996	489.46666666666664	33.2
Wes	ID016	22_11_22	-0.4691506547078248	0.18311184925854485	0.0030836649089661934	-0.30372099597473157	0.1797484897983399	0.0026379926061023793	-0.3864358253412782	0.18143016952844238	0.0022399744912433013	0.4269069612015178	0.1654638455234443	0.0035556239738187	14685	silhouette	1	0	997	489.5	33.233333333333334
Wes	ID016	22_11_22	-0.4690526294989015	0.18167482121191414	0.0014403675046278032	-0.30174074753210456	0.17682152920239247	0.0035339046711471526	-0.385396688515503	0.1792481752071533	0.002416796342437617	0.42504178128015835	0.16738225799230058	0.0019184124688562953	14686	silhouette	1	0	998	489.5333333333333	33.266666666666666
Wes	ID016	22_11_22	-0.4685278877091066	0.1846841761409912	0.003054762025938768	-0.2996677263610841	0.17496974504260243	0.002779662092763873	-0.38409780703509533	0.17982696059179681	0.0014220005701908146	0.42410949190610314	0.16913936343159608	0.0017571054392954977	14687	silhouette	1	0	999	489.56666666666666	33.3
Wes	ID016	22_11_22	-0.46881658428955086	0.18627966456408696	0.0016213972442904955	-0.30109640106518554	0.17622629026428216	0.0019026343064986392	-0.3849564926773682	0.18125297741418456	0.001664591544487239	0.42549282376553377	0.16802121948023901	-0.0011181439513570646	14688	silhouette	1	0	1000	489.59999999999997	33.333333333333336
Wes	ID016	22_11_22	-0.4692703859507448	0.1861908153753662	0.0004624176965025117	-0.30016133296508785	0.1760407448074952	0.0009532992543554118	-0.3847158594579163	0.1811157800914307	0.0002769972051747238	0.4252166721996807	0.16941338711636245	0.0013921676361234314	14689	silhouette	1	0	1001	489.6333333333333	33.36666666666667
Wes	ID016	22_11_22	-0.4678430401875	0.18994602253967274	0.004017324579208411	-0.30406677372912605	0.17948789082458494	0.005209153791600791	-0.385954906958313	0.18471695668212884	0.0038083738715666607	0.4278802920106365	0.16410983509227725	-0.005303552024085195	14690	silhouette	1	0	1002	489.6666666666667	33.4
Wes	ID016	22_11_22	-0.4676990083117676	0.18785578842041017	0.0020951906487373323	-0.3045918952163087	0.1785683903173827	0.001058883260348417	-0.38614545176403814	0.18321208936889644	0.001516882643260229	0.4274049363413689	0.16337131359531556	-0.000738521496961686	14691	silhouette	1	0	1003	489.7	33.43333333333333
Wes	ID016	22_11_22	-0.46679368317370606	0.18932306569226065	0.0017240986625176307	-0.3051225855985107	0.17932803822436516	0.0009266591737767099	-0.3859581343861084	0.1843255519583129	0.0011291088247394542	0.4277143797016205	0.161979765295707	-0.0013915482996085526	14692	silhouette	1	0	1004	489.73333333333335	33.46666666666667
Wes	ID016	22_11_22	-0.46638538191613765	0.18627080495837411	0.0030794488962406115	-0.3050341161071777	0.18042713559594725	0.0011026522040586434	-0.38570974901165767	0.18334897027716068	0.001007674091263202	0.4270700825208096	0.16145705140925565	-0.0005227138864513647	14693	silhouette	1	0	1005	489.76666666666665	33.5
Wes	ID016	22_11_22	-0.46901991224066175	0.1876164525003663	0.0029582963573831886	-0.30477250460705574	0.1828227729807128	0.002409879469243725	-0.38689620842385875	0.18521961274053955	0.002215172490483911	0.4289463614911699	0.16431734624712355	0.0028602948378678994	14694	silhouette	1	0	1006	489.8	33.53333333333333
Wes	ID016	22_11_22	-0.4690221271420898	0.18839014921069341	0.0007736998806768323	-0.3040110847789308	0.18413665250793465	0.0015185649695401585	-0.3865166059605103	0.18626340085931403	0.0011106717188597987	0.4290561049360676	0.1650658545428964	0.0007485082957728595	14695	silhouette	1	0	1007	489.8333333333333	33.56666666666666
Wes	ID016	22_11_22	-0.47276796843750013	0.17794340841723622	0.011098005235900914	-0.30564947900683603	0.18152749862548823	0.0030809121422589207	-0.3892087237221681	0.17973545352136222	0.007061274282288252	0.42870533455273063	0.16715691793105028	0.0020910633881538743	14696	silhouette	1	0	1008	489.8666666666667	33.6
Wes	ID016	22_11_22	-0.4724512375332641	0.1732976843129883	0.004656508447161689	-0.30607714483117676	0.17553979738732917	0.006002954620414898	-0.38926419118222044	0.17441874085015874	0.005317001999930067	0.42655422597426357	0.16638919975010666	-0.0007677181809436218	14697	silhouette	1	0	1009	489.9	33.63333333333333
Wes	ID016	22_11_22	-0.47100427407165535	0.17569901715856928	0.0028035874686723897	-0.3065421475653076	0.17057588687219227	0.0049856429018769275	-0.3887732108184815	0.17313745201538078	0.0013721380381375274	0.4255833487584891	0.1645419020156298	-0.001847297734476866	14698	silhouette	1	0	1010	489.93333333333334	33.666666666666664
Wes	ID016	22_11_22	-0.4682651371168214	0.178317663475708	0.0037894827868194887	-0.3052671237374267	0.17216036407104496	0.0020337781971857594	-0.38676613042712404	0.17523901377337647	0.0029060167790364694	0.424613649796891	0.1631142688472961	-0.0014276331683336918	14699	silhouette	1	0	1011	489.96666666666664	33.7
Wes	ID016	22_11_22	-0.466812541477295	0.18169823588415523	0.0036794434226830913	-0.30644962796850583	0.17689519049560554	0.0048802558874752825	-0.3866310847229004	0.17929671318988039	0.004059946046060889	0.42618177698571397	0.1604348256272056	-0.002679443220090505	14700	silhouette	1	0	1012	490.0	33.733333333333334
Wes	ID016	22_11_22	-0.4661993301961671	0.18065027109411624	0.0012141903790032222	-0.30657695315917977	0.17577305814916988	0.0011293328593011648	-0.38638814167767344	0.17821166462164306	0.0011119135392007897	0.425505808933724	0.15969687052991519	-0.0007379550972904103	14701	silhouette	1	0	1013	490.0333333333333	33.766666666666666
Wes	ID016	22_11_22	-0.46632830074218745	0.18450255422387696	0.003854441426922945	-0.3095303660064699	0.17700378394848637	0.003199583322815882	-0.38792933337432867	0.18075316908618166	0.00297229150473312	0.42797298492655916	0.1569771444925325	-0.002719726037382686	14702	silhouette	1	0	1014	490.06666666666666	33.8
Wes	ID016	22_11_22	-0.46709933957080074	0.1748377369174805	0.009695524454161818	-0.306622769977295	0.1775286523040771	0.0029545898970202533	-0.38686105477404786	0.1761831946107788	0.004693174391992222	0.42509057124823224	0.16049912901357788	0.0035219845210453793	14703	silhouette	1	0	1015	490.09999999999997	33.833333333333336
Wes	ID016	22_11_22	-0.4655661215192872	0.18319133257836917	0.008493133583024873	-0.3051616944294433	0.17518516002722162	0.002761647661851782	-0.38536390797436526	0.1791882463027954	0.003357347794240513	0.42498678706795856	0.16060410651331367	0.00010497749973578663	14704	silhouette	1	0	1016	490.1333333333333	33.86666666666667
Wes	ID016	22_11_22	-0.46514427772155775	0.18350129221252431	0.0005234760400327919	-0.3048683149145508	0.17701074506726067	0.0018490084581128676	-0.3850062963180543	0.1802560186398925	0.0011260656555455717	0.42511419696412245	0.160407329807456	-0.00019677670585765972	14705	silhouette	1	0	1017	490.1666666666667	33.9
Wes	ID016	22_11_22	-0.46536538816699213	0.18591477537451162	0.002423590477427331	-0.3054254575480957	0.18499616082788095	0.008004828092100178	-0.3853954228575439	0.18545546810119629	0.005213990234397022	0.42769540868260314	0.15994256862718784	-0.0004647611802681695	14706	silhouette	1	0	1018	490.2	33.93333333333333
Wes	ID016	22_11_22	-0.46719363108874523	0.1818184733902588	0.00448577330313669	-0.3063873575969238	0.17898909502294913	0.006083591972569884	-0.3867904943428345	0.18040378420660397	0.0052407761467128475	0.4267931722392443	0.16083116295131322	0.0008885943241253857	14707	silhouette	1	0	1019	490.23333333333335	33.96666666666667
Wes	ID016	22_11_22	-0.4701279325008545	0.17649954581762706	0.006074628819936958	-0.3043677471917725	0.17482014427185066	0.004632383463583287	-0.3872478398463135	0.17565984504473886	0.004765933663095811	0.4252261405731987	0.16576869253044482	0.0049375295791316	14708	silhouette	1	0	1020	490.26666666666665	34.0
Wes	ID016	22_11_22	-0.47022475533471675	0.17539196853771966	0.0011118012826598985	-0.3060656273437501	0.175031382585205	0.001710970086093911	-0.3881451913392334	0.17521167556146233	0.0010030431633713255	0.4258589212554144	0.16415952401546408	-0.0016091685149807466	14709	silhouette	1	0	1021	490.3	34.03333333333333
Wes	ID016	22_11_22	-0.4677236886419678	0.18381517538635261	0.008786680158992668	-0.3049588094586182	0.17210011875219733	0.0031332656270330345	-0.386341249050293	0.17795764706927497	0.003285508682616203	0.4253568911727811	0.16318593213727664	-0.0009735918781874353	14710	silhouette	1	0	1022	490.3333333333333	34.06666666666666
Wes	ID016	22_11_22	-0.4676085137677002	0.18454368810754396	0.0007375608697593528	-0.30598791594506847	0.17324402041552744	0.001538691384203937	-0.3867982148563843	0.1788938542615357	0.0010417781216638328	0.42616413517403506	0.1620151231536577	-0.0011708089836189317	14711	silhouette	1	0	1023	490.3666666666667	34.1
Wes	ID016	22_11_22	-0.46840727050561526	0.18524448291943352	0.0010626032630930767	-0.3065225298669434	0.1724302023479003	0.0009737103741148471	-0.3874649001862793	0.1788373426336669	0.0006690761490156308	0.42674564320756103	0.1623911174855818	0.00037599433192408993	14712	silhouette	1	0	1024	490.4	34.13333333333333
Wes	ID016	22_11_22	-0.4682186874697265	0.18279644729516598	0.0024552885734894776	-0.30621801256201175	0.17086268496569823	0.0015968223233999602	-0.38721835001586913	0.1768295661304321	0.0020228577491932234	0.4256838569254054	0.16243962987489016	0.00004851238930836388	14713	silhouette	1	0	1025	490.43333333333334	34.166666666666664
Wes	ID016	22_11_22	-0.4664430959190675	0.18482074063476572	0.002692673184684594	-0.30645380463977046	0.17430236360083007	0.0034477510085440025	-0.386448450279419	0.1795615521177979	0.0028383962090147035	0.4261276284428378	0.160334679902633	-0.0021049499722571585	14714	silhouette	1	0	1026	490.46666666666664	34.2
Wes	ID016	22_11_22	-0.4666150988356934	0.18487794837451177	0.00018126700972505842	-0.30650443095812996	0.1747477486365967	0.00044825311398302866	-0.3865597648969117	0.17981284850555423	0.0002748469002316194	0.4263345075464066	0.1604308165999584	0.00009613669732538854	14715	silhouette	1	0	1027	490.5	34.233333333333334
Wes	ID016	22_11_22	-0.4659508815388185	0.18519056589038096	0.0007341078454124255	-0.30489059049462885	0.17500189275476075	0.0016337289476626281	-0.38542073601672366	0.18009622932257086	0.001173751028691938	0.4254219030184988	0.16138223697638962	0.0009514203764312279	14716	silhouette	1	0	1028	490.5333333333333	34.266666666666666
Wes	ID016	22_11_22	-0.4661209859685058	0.18528207296081534	0.00019315553561505313	-0.3062016855743408	0.17976114637792961	0.004936543867696394	-0.3861613357714233	0.18252160966937248	0.0025359333239091124	0.42712377040041766	0.16001457205171285	-0.0013676649246767703	14717	silhouette	1	0	1029	490.56666666666666	34.3
Wes	ID016	22_11_22	-0.4655372645178224	0.1832243662510986	0.002138898696806647	-0.3053262299641113	0.17759383368896486	0.0023374487838731207	-0.38543174724096685	0.18040909997003174	0.0022349489152064094	0.42556441948689916	0.16030994507423318	0.00029537302252033437	14718	silhouette	1	0	1030	490.59999999999997	34.333333333333336
Wes	ID016	22_11_22	-0.4645291679534913	0.18431384462219236	0.0014843253700241186	-0.3069029866494142	0.17976975285205077	0.0026871519958744042	-0.38571607730145274	0.18204179873712156	0.0016572715068305928	0.42651624679051436	0.1576916668772363	-0.0026182781969968927	14719	silhouette	1	0	1031	490.6333333333333	34.36666666666667
Wes	ID016	22_11_22	-0.4652819813074951	0.18552545898632822	0.0014264421871729607	-0.3055797412532959	0.1832600578055419	0.003732721131656216	-0.3854308612803955	0.18439275839593505	0.002368197520486027	0.4272676423229463	0.15971830678052837	0.0020266399032920768	14720	silhouette	1	0	1032	490.6666666666667	34.4
Wes	ID016	22_11_22	-0.46525844006945793	0.18723397066516112	0.0017086738561225617	-0.30499450101306147	0.18304375686035157	0.0006239328791463697	-0.3851264705412597	0.18513886376275634	0.0008058082529182558	0.4273158049814355	0.16031870774679535	0.000600400966266984	14721	silhouette	1	0	1033	490.7	34.43333333333333
Wes	ID016	22_11_22	-0.46523350660766605	0.18724169117871092	0.00002610141464365846	-0.3049799459465332	0.18307476548034662	0.00003425470005181186	-0.38510672627709963	0.18515822832952877	0.000027655422858934952	0.42730640077349047	0.16030772587229558	-0.000010981874499771394	14722	silhouette	1	0	1034	490.73333333333335	34.46666666666667
Wes	ID016	22_11_22	-0.46556928566418465	0.18561392847766123	0.0016620345922167576	-0.3051253700460206	0.18241042161767584	0.0006800742140237666	-0.3853473278551026	0.18401217504766854	0.0011710368244424033	0.4270281532297862	0.16047589387534356	0.00016816800304797486	14723	silhouette	1	0	1035	490.76666666666665	34.5
Wes	ID016	22_11_22	-0.46643702076086435	0.18709171071057118	0.00171371074744662	-0.30508778000463876	0.1786604036510009	0.003750206362534742	-0.38576240038275156	0.18287605718078603	0.0012095656289174753	0.426914841436852	0.1615693796217068	0.0010934857463632541	14724	silhouette	1	0	1036	490.8	34.53333333333333
Wes	ID016	22_11_22	-0.46603137738500977	0.18718258495202633	0.00041569781829443127	-0.3048970453502198	0.18247016067333988	0.003814528578691942	-0.3854642113676148	0.1848263728126831	0.001972979410123257	0.42748502468782473	0.16120322547294239	-0.00036615414876442487	14725	silhouette	1	0	1037	490.8333333333333	34.56666666666666
Wes	ID016	22_11_22	-0.4723323289680177	0.1703836334282227	0.017941760313595595	-0.3054879810512696	0.16838958931384274	0.0140929661467225	-0.38891015500964365	0.16938661137103272	0.01581963213728793	0.4241968090183922	0.1668562634236275	0.005653037950685114	14726	silhouette	1	0	1038	490.8666666666667	34.6
Wes	ID016	22_11_22	-0.4734026959039308	0.16789345139392098	0.002710478175793924	-0.30535078372851565	0.16803659730908205	0.000378716860986973	-0.3893767398162232	0.1679650243515015	0.0014961988623944785	0.4240595417100189	0.1680519731409497	0.0011957097173221909	14727	silhouette	1	0	1039	490.9	34.63333333333333
Wes	ID016	22_11_22	-0.47407077345758064	0.1686404427213135	0.0010021594987278265	-0.30678186318273926	0.1688314305073242	0.0016369936521956215	-0.39042631832015995	0.16873593661431885	0.0013022752216364218	0.4253287273887649	0.16728901929677972	-0.0007629538441699668	14728	silhouette	1	0	1040	490.93333333333334	34.666666666666664
Wes	ID016	22_11_22	-0.4739707231959229	0.17267662595251454	0.004037423080466816	-0.3070706863289796	0.16998166046044916	0.0011859375004063429	-0.39052070476245127	0.17132914320648185	0.0025949237426417856	0.4264505788013762	0.16692179349980177	-0.00036722579697795465	14729	silhouette	1	0	1041	490.96666666666664	34.7
Wes	ID016	22_11_22	-0.4737730274227294	0.1731907362154541	0.0005508112028620819	-0.30767934124145513	0.17056892575341798	0.000845778532954309	-0.3907261843320923	0.17187983098443604	0.0005877745165690526	0.4268601965772335	0.16611437770217985	-0.0008074157976219187	14730	silhouette	1	0	1042	491.0	34.733333333333334
Wes	ID016	22_11_22	-0.4730770421110839	0.17474888772875974	0.0017065262061986912	-0.30635584271374516	0.17383824682727056	0.0035270538182436413	-0.38971644241241454	0.17429356727801515	0.0026164291771984707	0.4269158618288677	0.1667236863656111	0.0006093086634312572	14731	silhouette	1	0	1043	491.0333333333333	34.766666666666666
Wes	ID016	22_11_22	-0.47396357222845453	0.17361245344738774	0.0014413252668577772	-0.30642115066442877	0.17729741659497078	0.0034597862087408946	-0.39019236144644165	0.17545493502117926	0.0012550991840533528	0.4278253301926346	0.16758294059043352	0.0008592542248224144	14732	silhouette	1	0	1044	491.06666666666666	34.8
Wes	ID016	22_11_22	-0.4746155759260253	0.17608921950732426	0.002561147972550484	-0.30629002849987796	0.17860711945092778	0.0013162502014960524	-0.39045280221295164	0.17734816947912602	0.0019110641291221146	0.42884235328794557	0.16834437839274047	0.0007614378023069468	14733	silhouette	1	0	1045	491.09999999999997	34.833333333333336
Wes	ID016	22_11_22	-0.4735433737860719	0.17783785254345696	0.002051178910767013	-0.30630977276403804	0.17809047787207022	0.0005170187201365656	-0.389926573275055	0.1779641652077636	0.0008101651885755094	0.42861868443188866	0.16723379183153586	-0.0011105865612046073	14734	silhouette	1	0	1046	491.1333333333333	34.86666666666667
Wes	ID016	22_11_22	-0.4714273202444459	0.1753634912336426	0.003255786615018616	-0.3060055085906983	0.17733234875463877	0.0008169066322876184	-0.3887164144175721	0.17634791999414068	0.0020190921353180603	0.4268477945637221	0.16543352795230454	-0.001800263879231323	14735	silhouette	1	0	1047	491.1666666666667	34.9
Wes	ID016	22_11_22	-0.47022905857177744	0.17642018906359858	0.0015976361726062344	-0.30638824355749517	0.17774672517041012	0.000564086756409428	-0.3883086510646363	0.17708345711700435	0.0008410028603447268	0.42678116087304907	0.16384618507181342	-0.001587342880491116	14736	silhouette	1	0	1048	491.2	34.93333333333333
Wes	ID016	22_11_22	-0.47327423162109383	0.1656448834639892	0.011197334042764647	-0.3076303602784425	0.17747144456433106	0.001272255226179155	-0.39045229594976816	0.17155816401416013	0.005926556948675165	0.4264800101439161	0.1660655282135367	0.0022193431417232845	14737	silhouette	1	0	1049	491.23333333333335	34.96666666666667
Wes	ID016	22_11_22	-0.47195250501452635	0.17926867886608888	0.01368775958222458	-0.30489805787658697	0.17541145967028804	0.0034218436812441977	-0.38842528144555666	0.17734006926818846	0.006126925506878976	0.426993793203257	0.16709897201505172	0.001033443801515016	14738	silhouette	1	0	1050	491.26666666666665	35.0
Wes	ID016	22_11_22	-0.4709679496882324	0.1800917362368164	0.001283266389352832	-0.30329750682165524	0.1749997411362305	0.0016526572030307908	-0.3871327282549438	0.17754573868652346	0.001308813837106588	0.4259040251181708	0.16774774462024375	0.0006487726051920273	14739	silhouette	1	0	1051	491.3	35.03333333333333
Wes	ID016	22_11_22	-0.4694684614213258	0.17660927836267093	0.0037915666824926563	-0.30359493644201674	0.1751919945802003	0.00035415500248708583	-0.3865316989316713	0.1759006364714356	0.001751455836017682	0.42467374323127194	0.16587957976309659	-0.0018681648571471643	14740	silhouette	1	0	1052	491.3333333333333	35.06666666666666
Wes	ID016	22_11_22	-0.4689640334417724	0.17998466157348636	0.0034128667431370685	-0.3047728843044435	0.1764101903657227	0.0016945684224782135	-0.38686845887310795	0.17819742596960453	0.00232134643193459	0.4259360598646777	0.16423005297280918	-0.0016495267902874033	14741	silhouette	1	0	1053	491.3666666666667	35.1
Wes	ID016	22_11_22	-0.4657236959351807	0.18199389358337403	0.0038127156235657207	-0.3052305462224121	0.1760988385078126	0.0005535290512545412	-0.3854771210787964	0.17904636604559332	0.0016298834653126564	0.42502966022305977	0.16060137850924278	-0.003628674463566406	14742	silhouette	1	0	1054	491.4	35.13333333333333
Wes	ID016	22_11_22	-0.46816375791430676	0.1781289538740234	0.004570739701502591	-0.30549886570971685	0.1773646230325927	0.001293911051981657	-0.3868313118120118	0.17774678845330805	0.001876894898574898	0.4257139704116685	0.16266668791601438	0.002065309406771604	14743	silhouette	1	0	1055	491.43333333333334	35.166666666666664
Wes	ID016	22_11_22	-0.46814009011047375	0.17819008515344237	0.00006555301870760049	-0.30579642189587397	0.1780050459598388	0.0007061736398810272	-0.38696825600317386	0.17809756555664058	0.0003765611341009495	0.42598494575670137	0.1623437736683339	-0.00032291424768046695	14744	silhouette	1	0	1056	491.46666666666664	35.2
Wes	ID016	22_11_22	-0.4680736430676269	0.17851067631445305	0.0003274047984090525	-0.3064584875742189	0.178362467767456	0.0007523837524845196	-0.3872660653209229	0.17843657204095453	0.0004512380592825144	0.4263972509185256	0.16161522345042822	-0.000728550217905688	14745	silhouette	1	0	1057	491.5	35.233333333333334
Wes	ID016	22_11_22	-0.4681245225175781	0.17849321023461906	0.000053793887869378074	-0.30628952223669437	0.17822438448413092	0.00021821154510844975	-0.3872070223771362	0.178358797359375	0.00009764717254378365	0.4263110821614313	0.16183522355531182	0.00022000010488359978	14746	silhouette	1	0	1058	491.5333333333333	35.266666666666666
Wes	ID016	22_11_22	-0.46812857262304686	0.17849346336621097	4.05800812111663e-6	-0.3062968630528564	0.17822210629980462	7.686202296947132e-6	-0.38721271783795164	0.1783577848330078	5.784763049959435e-6	0.42631583159201425	0.16183193707382965	-3.2864814821786936e-6	14747	silhouette	1	0	1059	491.56666666666666	35.3
Wes	ID016	22_11_22	-0.46812806635986326	0.17849371649780266	5.66019446464809e-7	-0.30629660992126473	0.17822172660241709	4.5633946663473763e-7	-0.387212338140564	0.17835772155010987	3.849348403975402e-7	0.4263154602460823	0.16183168500494954	-2.520688801022075e-7	14748	silhouette	1	0	1060	491.59999999999997	35.333333333333336
Wes	ID016	22_11_22	-0.46814679809765636	0.17854826635583487	0.000057676381752709476	-0.3062986349739991	0.17822995337915049	8.472348788751924e-6	-0.38722271653582774	0.17838910986749268	0.00003305960611341841	0.4263380193235203	0.16184847614251144	0.000016791137561894542	14749	silhouette	1	0	1061	491.6333333333333	35.36666666666667
Wes	ID016	22_11_22	-0.47111229797845455	0.17147855412853996	0.007666486843383825	-0.3098503243385011	0.17335020911828614	0.006035428849166829	-0.39048131115847784	0.17241438162341305	0.006805572459783749	0.4268516994866342	0.16127283476969603	-0.0005756413728154053	14750	silhouette	1	0	1062	491.6666666666667	35.4
Wes	ID016	22_11_22	-0.4714978173927613	0.1704586869451905	0.001090300091938258	-0.3098389334168701	0.17380382093078617	0.0004537548121344489	-0.3906683754048157	0.17213125393798834	0.00033934395310938333	0.42690859457699165	0.16169348994227395	0.0004206551725779162	14751	silhouette	1	0	1063	491.7	35.43333333333333
Wes	ID016	22_11_22	-0.4717895515523072	0.17091179249450694	0.0005389002307174122	-0.30416245747082526	0.18077633062683107	0.008991010545398418	-0.3879760045115662	0.175844061560669	0.004586262254805394	0.4259653906867449	0.16791709794647494	0.006223608004200992	14752	silhouette	1	0	1064	491.73333333333335	35.46666666666667
Wes	ID016	22_11_22	-0.471671402381836	0.17303923695776358	0.0021307226874289218	-0.3049645049194336	0.18135460974829098	0.0009887804873355886	-0.3883179536506348	0.17719692335302728	0.001395408271056394	0.4268367167585225	0.16691415484070066	-0.0010029431057742844	14753	silhouette	1	0	1065	491.76666666666665	35.5
Wes	ID016	22_11_22	-0.47239656110943606	0.17456043125866705	0.0016851965111866663	-0.30395628178930667	0.1814345993312989	0.0010113912267331296	-0.38817642144937137	0.17799751529498298	0.000813006040272071	0.42704103973790114	0.168580490817099	0.001666335976398342	14754	silhouette	1	0	1066	491.8	35.53333333333333
Wes	ID016	22_11_22	-0.4713630248201295	0.17094786374633797	0.0037575046629976555	-0.30205285878479016	0.1800354144576417	0.002362358449684083	-0.3867079418024598	0.17549163910198984	0.002904453127183025	0.42466498283682125	0.16955387315200052	0.000973382334901518	14755	silhouette	1	0	1067	491.8333333333333	35.56666666666666
Wes	ID016	22_11_22	-0.4720732487838135	0.17154664652673346	0.0009289558098689142	-0.3024026866446534	0.18215893538122563	0.00215214326763699	-0.38723796771423347	0.17685279095397954	0.0014607059359523706	0.42571134975199065	0.1700021186084155	0.00044824545641497515	14756	silhouette	1	0	1068	491.8666666666667	35.6
Wes	ID016	22_11_22	-0.47265329982641613	0.17418402458166504	0.0027004114902471955	-0.30111677815832527	0.18201730825561513	0.0012936842265094824	-0.3868850389923707	0.17810066641864009	0.0012968237575003972	0.4259106488160303	0.171715283533831	0.0017131649254155112	14757	silhouette	1	0	1069	491.9	35.63333333333333
Wes	ID016	22_11_22	-0.4705937579126587	0.17329009036523435	0.00224517956471844	-0.30357569844104004	0.18166153180334477	0.0024845252747227545	-0.38708472817684936	0.17747581108428956	0.0006559877737153797	0.4258312462792882	0.1672277286260172	-0.004487554907813801	14758	silhouette	1	0	1070	491.93333333333334	35.666666666666664
Wes	ID016	22_11_22	-0.47196921169958506	0.1749791109114991	0.0021782248565459386	-0.30635685524011236	0.18334219900708004	0.0032495346421814795	-0.3891630334698487	0.17916065495928957	0.0026754535641707847	0.42842316336175873	0.1658233815074156	-0.001404347118601601	14759	silhouette	1	0	1071	491.96666666666664	35.7
Wes	ID016	22_11_22	-0.4716831730008546	0.172226304850708	0.002767627024275412	-0.3046070831118164	0.17527400921594238	0.008255748845912124	-0.3881451280563355	0.1737501570333252	0.005505417262817079	0.425259635402861	0.16710388479777438	0.001280503290358781	14760	silhouette	1	0	1072	492.0	35.733333333333334
Wes	ID016	22_11_22	-0.47010261934167485	0.17186027656896963	0.0016223829919531471	-0.30383439892785646	0.17649271126464838	0.001443009193200798	-0.38696850913476566	0.174176493916809	0.0012514772170578497	0.42436078765024393	0.16633274052569394	-0.0007711442720804429	14761	silhouette	1	0	1073	492.0333333333333	35.766666666666666
Wes	ID016	22_11_22	-0.4703261345372314	0.17105303992272947	0.0008376097215754688	-0.30087605001452644	0.17748384801232908	0.0031199647987764216	-0.3856010922758789	0.17426844396752927	0.0013705048988585065	0.42315209195656206	0.1695720685650709	0.0032393280393769597	14762	silhouette	1	0	1074	492.06666666666666	35.8
Wes	ID016	22_11_22	-0.4714523169891358	0.16981054350439462	0.001676927030181221	-0.30259709170715343	0.1772141363012696	0.0017420473342716653	-0.3870247043481446	0.1735123399028321	0.0016119443814698632	0.424139898941758	0.1690174555817563	-0.0005546129833146063	14763	silhouette	1	0	1075	492.09999999999997	35.833333333333336
Wes	ID016	22_11_22	-0.4718713763393556	0.1709320430218506	0.0011972351091830973	-0.30387287492980963	0.17886822468786612	0.002088930640754871	-0.3878721256345826	0.17490013385485836	0.0016260673079515815	0.425481894640344	0.16818584796376068	-0.0008316076179956111	14764	silhouette	1	0	1076	492.1333333333333	35.86666666666667
Wes	ID016	22_11_22	-0.47050775645434584	0.17072485481396482	0.0013792701491299607	-0.3069415892171632	0.18051459256091307	0.003482460990565292	-0.3887246728357545	0.17561972368743894	0.0011156371531010328	0.4265549889748293	0.16385887229508211	-0.004326975668678568	14765	silhouette	1	0	1077	492.1666666666667	35.9
Wes	ID016	22_11_22	-0.47034480299212644	0.17192976119091807	0.001215875490365646	-0.31463134727856445	0.1841450058504639	0.008503662722370459	-0.39248807513534545	0.17803738352069098	0.004473061137284691	0.4309805089030619	0.1561918451531705	-0.007667027141911614	14766	silhouette	1	0	1078	492.2	35.93333333333333
Wes	ID016	22_11_22	-0.46776912576269525	0.17660991119165037	0.0053420892186077235	-0.3137901909990235	0.1804058725422364	0.003832578998964998	-0.3907796583808594	0.17850789186694338	0.0017720231124062403	0.42962054055066023	0.15402571757187247	-0.0021661275812980274	14767	silhouette	1	0	1079	492.23333333333335	35.96666666666667
Wes	ID016	22_11_22	-0.46953282012854003	0.17428223963928224	0.0029203891302044785	-0.31278867585607917	0.17766192608715814	0.002921005773681952	-0.3911607479923096	0.1759720828632202	0.0025642848116616984	0.4289206275257966	0.15678057610620003	0.0027548585343275533	14768	silhouette	1	0	1080	492.26666666666665	36.0
Wes	ID016	22_11_22	-0.4685148514321289	0.18898298339868158	0.014735946774686435	-0.3102739400573731	0.18780794654956057	0.010453020011498244	-0.389394395744751	0.18839546497412107	0.01254832352690619	0.432574671773828	0.1582452740030808	0.001464697896880779	14769	silhouette	1	0	1081	492.3	36.03333333333333
Wes	ID016	22_11_22	-0.46158853825158697	0.17511909268176273	0.0016069910180144717	-0.29725399006750486	0.17489810880212397	0.005026728407263539	-0.3794212641595459	0.17500860074194335	0.002829343873603012	0.41783789444003383	0.1643346967646865	0.004226473033107525	15131	none	1	0	1	504.3666666666667	0.03333333333333333
Wes	ID016	22_11_22	-0.46160157452856443	0.17206176931604	0.0030573511586194342	-0.29633866623156746	0.17292925128112802	0.0021712249221620284	-0.37897012038006594	0.172495510298584	0.002553263458060593	0.4163808991945363	0.1652651850322426	0.0009304882675560955	15132	none	1	0	2	504.4	0.06666666666666667
Wes	ID016	22_11_22	-0.46270535483459474	0.1744336123311767	0.002616098287991712	-0.29876683102587887	0.1747405343862305	0.003029311927676486	-0.3807360929302368	0.1745870733587036	0.0027373883689410616	0.41885632219621477	0.16393881111478387	-0.0013263739174587397	15133	none	1	0	3	504.43333333333334	0.1
Wes	ID016	22_11_22	-0.46382406990454106	0.17397392536047374	0.0012094773742237087	-0.29764090170556656	0.17097659418200672	0.0039287355084442884	-0.3807324858050538	0.17247525977124023	0.002111816668072068	0.4179772015079917	0.16621019639854245	0.002271385283758587	15134	none	1	0	4	504.46666666666664	0.13333333333333333
Wes	ID016	22_11_22	-0.4631688387791748	0.1736110612236328	0.0007489981371499189	-0.3005944411186523	0.17279420557690428	0.003468011858040898	-0.38188163994891355	0.17320263340026854	0.001360010162666377	0.419324145675943	0.16257644979464062	-0.0036337466039018385	15135	none	1	0	5	504.5	0.16666666666666666
Wes	ID016	22_11_22	-0.4631932659777833	0.17418529023962392	0.000574748336959757	-0.3005591292615968	0.17423908070288086	0.0014453065615690436	-0.38187619761969005	0.1742121854712524	0.0010095667402282857	0.41973719858399805	0.1626341456116556	0.000057695817014979944	15136	none	1	0	6	504.5333333333333	0.2
Wes	ID016	22_11_22	-0.46309492435437005	0.172564108959961	0.0016241612655229453	-0.3004982511137695	0.17400670590161127	0.00024021697930821042	-0.38179658773406977	0.17328540743078613	0.0009301909858620174	0.41928089252174705	0.16260307264884846	-0.000031072962807132676	15137	none	1	0	7	504.56666666666666	0.23333333333333334
Wes	ID016	22_11_22	-0.46303910883837895	0.1741771900286866	0.0016140464386461336	-0.3003077695909424	0.17501935883459474	0.001030412137553974	-0.3816734392146607	0.17459827443164067	0.0013186300920900562	0.419713201646617	0.16273351843293357	0.0001304457840851092	15138	none	1	0	8	504.59999999999997	0.26666666666666666
Wes	ID016	22_11_22	-0.46300746738940424	0.17530223338842776	0.0011254882241014017	-0.3006159573039551	0.1754820833843993	0.0005559619370458824	-0.38181171234667965	0.17539215838641353	0.0008058357107277787	0.4201697191713706	0.16239160967812835	-0.0003419087548052202	15139	none	1	0	9	504.6333333333333	0.3
Wes	ID016	22_11_22	-0.46390810959301754	0.17267181645227048	0.002780332648614642	-0.30065962250354006	0.172793446182129	0.0026889917543731316	-0.3822838660482788	0.17273263131719974	0.002701113353751504	0.4194967415398861	0.16324853240012444	0.000856922721996084	15140	none	1	0	10	504.6666666666667	0.3333333333333333
Wes	ID016	22_11_22	-0.46357081174694836	0.1724605781389159	0.00039798424842170073	-0.30192148348864745	0.17259916768542483	0.0012767291333786585	-0.3827461476177979	0.17252987291217037	0.0005047922546227336	0.4198346943302266	0.16164938766794734	-0.0015991447321770935	15141	none	1	0	11	504.7	0.36666666666666664
Wes	ID016	22_11_22	-0.46655017058239756	0.16358742988586417	0.00935998605720139	-0.30112437210607923	0.170607528321167	0.0021452305035779182	-0.3838372713442384	0.16709747910351558	0.00554088923176707	0.41863184111548457	0.16557468581751505	0.003925298149567713	15142	none	1	0	12	504.73333333333335	0.4
Wes	ID016	22_11_22	-0.4671081991765138	0.16446554337780772	0.0010404226144142851	-0.3011356364619142	0.17253259407678212	0.0019250987115351844	-0.384121917819214	0.16849906872729492	0.0014302017652072594	0.4194539115458058	0.16616849545275278	0.0005938096352377242	15143	none	1	0	13	504.76666666666665	0.43333333333333335
Wes	ID016	22_11_22	-0.46958294018371594	0.1564301341278076	0.008407862086625553	-0.3007093628613282	0.1702771915938721	0.0022953321202983197	-0.3851461515225221	0.16335366286083985	0.005246356469926759	0.41835628022376153	0.16944033202909206	0.003271836576339282	15144	none	1	0	14	504.8	0.4666666666666667
Wes	ID016	22_11_22	-0.46690063127124026	0.1637543701706543	0.007799949660945336	-0.3005025543508302	0.17039818849475097	0.00023960386064649235	-0.3837015928110352	0.16707627933270264	0.003993071908633336	0.41849897902071964	0.16653065881312762	-0.0029096732159644423	15145	none	1	0	15	504.8333333333333	0.5
Wes	ID016	22_11_22	-0.4655997880209961	0.16609229355249022	0.0026754586337749387	-0.30074935765283217	0.17046855907727054	0.0002566396087185939	-0.38317457283691414	0.16828042631488038	0.0013144276350603534	0.4184985724581023	0.1649085082477925	-0.0016221505653351287	15146	none	1	0	16	504.8666666666667	0.5333333333333333
Wes	ID016	22_11_22	-0.46470015834375	0.16641301127929697	0.0009550881720919918	-0.30028941755053706	0.1725757530131835	0.0021568057819951266	-0.38249478794714353	0.16949438214624024	0.0013913289535020257	0.4183665956859678	0.1645262017851614	-0.000382306462631099	15147	none	1	0	17	504.9	0.5666666666666667
Wes	ID016	22_11_22	-0.4650087257541504	0.16767980833044427	0.0013038361152985071	-0.29898123348413086	0.17223541758801275	0.0013517299113451737	-0.38199497961914064	0.1699576129592285	0.0006814625087580535	0.4180977812151442	0.1660899809295523	0.0015637791443909033	15148	none	1	0	18	504.93333333333334	0.6
Wes	ID016	22_11_22	-0.4646520633413087	0.17004646214794916	0.0023933780246013286	-0.30129751411486816	0.17434159899755852	0.0031306798127954563	-0.38297478872808843	0.17219403057275384	0.00244163667077299	0.4199053142867026	0.16341100621907467	-0.002678974710477622	15149	none	1	0	19	504.96666666666664	0.6333333333333333
Wes	ID016	22_11_22	-0.46563231543054195	0.1698709153890381	0.0009958467869157018	-0.30139927301477054	0.17460181827392574	0.0002794082058609213	-0.38351579422265625	0.1722363668314819	0.0005426594732939393	0.4204161396492095	0.16430116756507487	0.0008901613460002011	15150	none	1	0	20	505.0	0.6666666666666666
Wes	ID016	22_11_22	-0.46727539259289563	0.1695004573044434	0.0016843223426321278	-0.29805122801586914	0.1733395775914306	0.0035780800515380425	-0.3826633103043824	0.171420017447937	0.001180319934140618	0.41930422301112	0.16926770726092588	0.004966539695851008	15151	none	1	0	21	505.0333333333333	0.7
Wes	ID016	22_11_22	-0.46402606891479503	0.17135869631982414	0.003743147953708	-0.2995412871309815	0.17392772884497076	0.0016019357239197454	-0.38178367802288826	0.17264321258239745	0.0015066384063916216	0.4190041236735687	0.1645048429882355	-0.004762864272690376	15152	none	1	0	22	505.06666666666666	0.7333333333333333
Wes	ID016	22_11_22	-0.4655838407307129	0.1729145696488037	0.0022016800054272152	-0.30040687060913096	0.17459662907629392	0.0010939205990882063	-0.38299535566992193	0.1737555993625488	0.0016448608053499687	0.4205668208199127	0.1651855344225504	0.0006806914343149006	15153	none	1	0	23	505.09999999999997	0.7666666666666666
Wes	ID016	22_11_22	-0.46579710409680186	0.17134743196398916	0.0015815820517701418	-0.2998161880396728	0.1738296403531494	0.000968079335226478	-0.38280664606823733	0.17258853615856928	0.001182221568002763	0.41991395676658627	0.1659994754619753	0.0008139410394248925	15154	none	1	0	24	505.1333333333333	0.8
Wes	ID016	22_11_22	-0.4660961790725098	0.17099254147228993	0.00046410462418856896	-0.3012134744263917	0.17357448370861817	0.0014203922555964378	-0.38365482674945073	0.17228351259045405	0.0009013599974978753	0.4205622840895938	0.16490291906794965	-0.001096556394025644	15155	none	1	0	25	505.1666666666667	0.8333333333333334
Wes	ID016	22_11_22	-0.465416900445923	0.1687720711490479	0.002322048214171305	-0.30226903316418463	0.17477280866418465	0.0015969304769038852	-0.3838429668050538	0.17177243990661628	0.0005446025786639897	0.4205249032782455	0.16325818646948545	-0.0016447325984642047	15156	none	1	0	26	505.2	0.8666666666666667
Wes	ID016	22_11_22	-0.4654534779609376	0.17328933097045907	0.004517407908163729	-0.3007539140214843	0.17761281855834965	0.003218888350895691	-0.38310369599121097	0.17545107476440436	0.0037521827984698932	0.42136862901515443	0.16475630156922286	0.001498115099737407	15157	none	1	0	27	505.23333333333335	0.9
Wes	ID016	22_11_22	-0.46575672960791015	0.16719126435827647	0.006105602178983468	-0.30154710186437983	0.1708011739888915	0.006857670792240319	-0.383651915736145	0.16899621917358398	0.00647809428667726	0.41922370465299325	0.16424930225486503	-0.0005069993143578255	15158	none	1	0	28	505.26666666666665	0.9333333333333333
Wes	ID016	22_11_22	-0.46612617516613764	0.16779485663891602	0.0007076818930435323	-0.3020951317606202	0.17124478710351565	0.0007050740121716068	-0.3841106534633789	0.16951982187121584	0.0006961322341014688	0.4198546940446334	0.164067319173909	-0.0001819830809560441	15159	none	1	0	29	505.3	0.9666666666666667
Wes	ID016	22_11_22	-0.4659941670410157	0.167832320114502	0.00013722119771080544	-0.30312031470739753	0.17105924164672848	0.0010418383708125862	-0.3845572408742066	0.16944578088061524	0.0004526835360369427	0.4202334400866072	0.16290581572359045	-0.0011615034503185406	15160	none	1	0	30	505.3333333333333	1.0
Wes	ID016	22_11_22	-0.46568863720971687	0.1681855652508546	0.0004670445419553252	-0.3037244132512207	0.17285191957983392	0.0018917265189483566	-0.3847065252304688	0.17051874241534426	0.0010832969463783538	0.42080369778533533	0.16203143122617136	-0.000874384497419084	15161	none	1	0	31	505.3666666666667	1.0333333333333332
Wes	ID016	22_11_22	-0.46369914946398927	0.16824581056970223	0.00199039970579865	-0.30208260174682633	0.17195266959997557	0.0018719496633822432	-0.3828908756054078	0.1700992400848389	0.0018634821615147	0.41897395396291104	0.1616590526382124	-0.00037237858795896583	15162	none	1	0	32	505.4	1.0666666666666667
Wes	ID016	22_11_22	-0.4671755321799316	0.17242362092651375	0.005435010226778242	-0.29985124676513686	0.17138843928186032	0.0023015866062763876	-0.3835133894725342	0.17190603010418704	0.0019110242512277878	0.4202787207210155	0.16732748755243146	0.0056684349142190615	15163	none	1	0	33	505.43333333333334	1.1
Wes	ID016	22_11_22	-0.4684872600886232	0.17816970806030263	0.005893907655837048	-0.29852610288208004	0.17284508502685547	0.001969218915513307	-0.3835066814853516	0.17550739654357905	0.003601372686611479	0.42175848656003595	0.17004454289813475	0.0027170553457032953	15164	none	1	0	34	505.46666666666664	1.1333333333333333
Wes	ID016	22_11_22	-0.46790695591442866	0.1723083194864501	0.005890044902059469	-0.3000233762475586	0.1742893273238526	0.0020803036661523823	-0.3839651660809936	0.17329882340515135	0.002255660309582413	0.421262069212521	0.16789526709771826	-0.002149275800416489	15165	none	1	0	35	505.5	1.1666666666666667
Wes	ID016	22_11_22	-0.4679607463776856	0.17029098726562508	0.0020180492320843297	-0.30425902717309583	0.1710551915412597	0.005329200035957769	-0.3861098867753907	0.1706730894034424	0.0033903253390649172	0.42214943812851446	0.16370350295187105	-0.00419176414584721	15166	none	1	0	36	505.5333333333333	1.2
Wes	ID016	22_11_22	-0.46420541264758297	0.17076510273706047	0.003785144238295396	-0.3049717191697998	0.17278003020776356	0.0018662792683927882	-0.3845885659086914	0.171772566472412	0.001877036761665789	0.4212056262922221	0.1592464413143628	-0.004457061637508253	15167	none	1	0	37	505.56666666666666	1.2333333333333334
Wes	ID016	22_11_22	-0.46324503138830564	0.17268105575537107	0.0021431771115669874	-0.30286756281298843	0.17386963514465337	0.0023695385399702604	-0.38305629710064704	0.17327534545001222	0.0021462041737967973	0.4204241573569248	0.16038187287717862	0.001135431562815814	15168	none	1	0	38	505.59999999999997	1.2666666666666666
Wes	ID016	22_11_22	-0.4616590353999024	0.1728826750682373	0.0015987600265680473	-0.30288793990612795	0.17276015937780764	0.0011096628781493614	-0.38227348765301516	0.17282141722302247	0.0009048985946280258	0.41952385106615087	0.15877114276337387	-0.001610730113804748	15169	none	1	0	39	505.6333333333333	1.3
Wes	ID016	22_11_22	-0.4586930925388184	0.16504977109167474	0.008375631424630893	-0.3037732676484375	0.171104805333252	0.0018772325972371145	-0.38123318009362794	0.16807728821246337	0.004856850819918872	0.4166397873669245	0.1550381101011392	-0.003733032662234681	15170	none	1	0	40	505.6666666666667	1.3333333333333333
Wes	ID016	22_11_22	-0.4595433615556641	0.16297320607836907	0.002243898316656287	-0.3024086352370605	0.1673335243128662	0.004010583767097106	-0.3809759983963623	0.16515336519561763	0.00293521178688161	0.4152328809108716	0.15719521172837467	0.0021571016272354804	15171	none	1	0	41	505.7	1.3666666666666667
Wes	ID016	22_11_22	-0.4612688330511474	0.16346883773510745	0.0017952444459979839	-0.3022080284505615	0.16849134821374512	0.0011750741543562115	-0.38173843075085445	0.16598009297442629	0.0011246252333245586	0.41626148125418005	0.15914008034336855	0.0019448686149938776	15172	none	1	0	42	505.73333333333335	1.4
Wes	ID016	22_11_22	-0.4608111711331788	0.16568816896618643	0.0022660285841977434	-0.3022682737694091	0.16953716138525388	0.0010475469861272381	-0.38153972245129397	0.16761266517572015	0.0016446206190947892	0.41673320642290856	0.1585896120404513	-0.0005504683029172452	15173	none	1	0	43	505.76666666666665	1.4333333333333333
Wes	ID016	22_11_22	-0.46427806141442884	0.16374019480151358	0.003976673429948549	-0.3008631403033448	0.1693307325721436	0.0014202157978053884	-0.38257060085888683	0.1665354636868286	0.0014909974308869214	0.4172461207811484	0.16351052123428222	0.004920909193830925	15174	none	1	0	44	505.8	1.4666666666666666
Wes	ID016	22_11_22	-0.46456523920532233	0.16589725566101077	0.002176093434381253	-0.3031104425753175	0.1685838678105469	0.002368158456212003	-0.3838378408903199	0.16724056173577884	0.0014501932822558387	0.41868949543670353	0.16147714773204985	-0.002033373502232372	15175	none	1	0	45	505.8333333333333	1.5
Wes	ID016	22_11_22	-0.4621871944661866	0.16764740748669427	0.0029526476583355424	-0.30020018866442877	0.16827871767663583	0.0029262082000549926	-0.3811936915653077	0.16796306258166505	0.0027410824732701654	0.41655758411172794	0.16198823599624343	0.0005110882641935766	15176	none	1	0	46	505.8666666666667	1.5333333333333332
Wes	ID016	22_11_22	-0.4633084408520509	0.1696911919588624	0.002331147448465955	-0.30255190771801765	0.1683817422344971	0.002353974631667791	-0.3829301742850343	0.16903646709667974	0.002041462585687774	0.4185795570575487	0.1607618661370108	-0.0012263698592326344	15177	none	1	0	47	505.9	1.5666666666666667
Wes	ID016	22_11_22	-0.45777144041308593	0.17132389072595222	0.0057727011983260594	-0.3002579026673584	0.16718253131835947	0.002588545150047365	-0.37901467154022217	0.16925321102215585	0.003921497121490976	0.4150888708265411	0.15756797082820348	-0.003193895308807315	15178	none	1	0	48	505.93333333333334	1.6
Wes	ID016	22_11_22	-0.4574047793023681	0.1720154462347412	0.0007827447807869347	-0.30316208142004397	0.16604432511584477	0.0031192575377793344	-0.38028343036120604	0.16902988567529298	0.0012882636206832077	0.4161569291249262	0.15435823313783573	-0.0032097376903677532	15179	none	1	0	49	505.96666666666664	1.6333333333333333
Wes	ID016	22_11_22	-0.46137464205651857	0.16764842001306146	0.005901756374811599	-0.3007878336547851	0.1727839537474365	0.007145603301513984	-0.38108123785565184	0.17021618688024898	0.0014296179024739228	0.417368494404702	0.160668904083497	0.006310670945661262	15180	none	1	0	50	506.0	1.6666666666666667
Wes	ID016	22_11_22	-0.4630520185495606	0.1703836334282227	0.0032085797988966984	-0.3000483097093507	0.17130984192260734	0.0016492123386550358	-0.38155016412945564	0.17084673767541503	0.0007858028732118827	0.4180539863720314	0.16300634023816063	0.0023374361546636413	15181	none	1	0	51	506.0333333333333	1.7
Wes	ID016	22_11_22	-0.46254955233984374	0.17503606551965323	0.004679486794220036	-0.3088863992369386	0.17952105106311045	0.012063821204193175	-0.3857179757883912	0.17727855829138184	0.007664135336770527	0.42450682453426447	0.15372859108458609	-0.009277749153574544	15182	none	1	0	52	506.06666666666666	1.7333333333333334
Wes	ID016	22_11_22	-0.4637714185334474	0.1724813349294434	0.002831890778901146	-0.3046554312458496	0.17319630511047368	0.007609435032051658	-0.3842134248896485	0.17283882001995854	0.004687744588354635	0.4212994345727575	0.1591175935994092	0.005389002514823105	15183	none	1	0	53	506.09999999999997	1.7666666666666666
Wes	ID016	22_11_22	-0.4647628084127198	0.17287659991003412	0.0010672807960443698	-0.3051511894683838	0.1734367801226806	0.0005510031276737124	-0.3849569989405518	0.17315669001635736	0.0008086678575208368	0.4221079605157156	0.159612601958312	0.0004950083589028154	15184	none	1	0	54	506.1333333333333	1.8
Wes	ID016	22_11_22	-0.4662437547905274	0.16910772363977045	0.004049398784325656	-0.30480693050354013	0.1732702195352782	0.00038243517640389446	-0.38552534264703375	0.17118897158752433	0.00204815292003961	0.4218239606948697	0.16149047838169195	0.0018778764233799428	15185	none	1	0	55	506.1666666666667	1.8333333333333333
Wes	ID016	22_11_22	-0.4695682585513916	0.1703455371236573	0.003547464936668518	-0.3030322249134523	0.1714817182734374	0.0025195866119455596	-0.38630024173242195	0.17091362769854734	0.0008223641831527123	0.422420814941221	0.16653990935346993	0.005049430971777985	15186	none	1	0	56	506.2	1.8666666666666667
Wes	ID016	22_11_22	-0.46825526498474135	0.1682418870300293	0.0024797773735733032	-0.30316562526232915	0.1715941087001953	0.0001744341168100468	-0.38571044512353525	0.1699179978651123	0.0011572116509438247	0.4214791495149956	0.16512367042251028	-0.0014162389309596568	15187	none	1	0	57	506.23333333333335	1.9
Wes	ID016	22_11_22	-0.46857794448138423	0.16804128024353027	0.0003799541292619037	-0.3017852986922609	0.17047222948535157	0.0017787395573087199	-0.38518162158682256	0.16925675486444092	0.000846697489613741	0.42072880894406983	0.16681036000066743	0.0016866895781571523	15188	none	1	0	58	506.26666666666665	1.9333333333333333
Wes	ID016	22_11_22	-0.46626944764709477	0.16976877679174796	0.0028832970637845323	-0.30339167177380366	0.1715946149633789	0.0019596386499535754	-0.3848305597104492	0.17068169587756343	0.0014675494308272544	0.4209831362355251	0.1628880092531646	-0.0039223507475028285	15189	none	1	0	59	506.3	1.9666666666666666
Wes	ID016	22_11_22	-0.465378297878174	0.1719838047857667	0.0023875713444699944	-0.29889035924267593	0.16929744576782224	0.00505359286210336	-0.38213432856042495	0.17064062527679447	0.002696543937822762	0.4185031278965334	0.16650961004059392	0.003621600787429319	15190	none	1	0	60	506.3333333333333	2.0
Wes	ID016	22_11_22	-0.45632783094506846	0.1692688418979491	0.009448913968783036	-0.29862950713732905	0.16845363160656746	0.0008832135413352849	-0.37747866904119876	0.16886123675225828	0.004984113670474677	0.41352661686839104	0.15770043087953123	-0.008809179161062691	15191	none	1	0	61	506.3666666666667	2.033333333333333
Wes	ID016	22_11_22	-0.45883206178271485	0.1687122055275878	0.0025653491257581593	-0.29871696410229487	0.16736301414331045	0.001094118445088179	-0.37877451294250486	0.16803760983544913	0.0015354389322421035	0.4143751560772465	0.16012078198223315	0.0024203511027019176	15192	none	1	0	62	506.4	2.0666666666666664
Wes	ID016	22_11_22	-0.45789560145886243	0.16696496471521005	0.0019823744334984414	-0.2990262909074708	0.16583701034216314	0.0015570390725721667	-0.3784609461831666	0.1664009875286866	0.0016663903166889247	0.413427111394959	0.15887331467600907	-0.001247467306224076	15193	none	1	0	63	506.43333333333334	2.1
Wes	ID016	22_11_22	-0.4615595546843263	0.16359780828112802	0.0049761727954289415	-0.30005539739392084	0.1653011307623291	0.0011602702635751128	-0.38080747603912357	0.16444946952172856	0.003051987040663644	0.4147987003755745	0.1615131391855133	0.0026398245095042294	15194	none	1	0	64	506.46666666666664	2.1333333333333333
Wes	ID016	22_11_22	-0.46361789422302246	0.16356439491101082	0.0020586107232457825	-0.3005910238421632	0.16665740983117683	0.0014582141833939036	-0.3821044590325928	0.16511090237109383	0.001455904632717375	0.4162516398699076	0.16305620873635526	0.0015430695508419634	15195	none	1	0	65	506.5	2.1666666666666665
Wes	ID016	22_11_22	-0.46354739707470705	0.16142201568383796	0.0021435388032275977	-0.299823402290039	0.16460324696374506	0.00219290399544098	-0.381685399682373	0.1630126313237915	0.002139708421012963	0.4150383865400876	0.16375489824950662	0.0006986895131513571	15196	none	1	0	66	506.5333333333333	2.2
Wes	ID016	22_11_22	-0.46276142348217775	0.15573237689501962	0.005743669910029618	-0.3006836700047608	0.1629918112503661	0.0018266870556682235	-0.3817225467434693	0.15936209407269286	0.003650726246352496	0.41365248665945903	0.16224024642315457	-0.001514651826352048	15197	none	1	0	67	506.56666666666666	2.2333333333333334
Wes	ID016	22_11_22	-0.46345348525415053	0.15896094378259273	0.0033019075765017497	-0.3032621949645997	0.16409204771411123	0.002803446315638414	-0.3833578401093751	0.16152649574835198	0.002712714324467595	0.41599764711121573	0.1602734466846807	-0.0019667997384738845	15198	none	1	0	68	506.59999999999997	2.2666666666666666
Wes	ID016	22_11_22	-0.4646248516951905	0.1620373785834961	0.0032918916178094303	-0.3048204730437012	0.1645233839465332	0.0016168739954641352	-0.38472266236944586	0.16328038126501465	0.0022223533038523936	0.41793780619451404	0.1598237143194139	-0.0004497323652667973	15199	none	1	0	69	506.6333333333333	2.3
Wes	ID016	22_11_22	-0.46370016199035646	0.16194232767077632	0.0009295621153182613	-0.30417625314257823	0.16398180890588376	0.0008416191571354101	-0.38393820756646735	0.16296206828833004	0.0008465769244680987	0.41709133643623203	0.1595369454947117	-0.00028676882470218823	15200	none	1	0	70	506.6666666666667	2.3333333333333335
Wes	ID016	22_11_22	-0.4637652168094484	0.16219406703881845	0.0002600093054283449	-0.3044500149591065	0.16536390739709472	0.0014089505923191449	-0.38410761588427744	0.16377898721795658	0.0008342995359733943	0.4175670212486173	0.1593467333474776	-0.00019021214723410895	15201	none	1	0	71	506.7	2.3666666666666667
Wes	ID016	22_11_22	-0.4634056433833009	0.16121381494958498	0.0010441203030484552	-0.3046607470092775	0.16183208886254885	0.003538099794795366	-0.3840331951962892	0.16152295190606691	0.002257262449803692	0.4166187213809778	0.15874610038495715	-0.0006006329625204421	15202	none	1	0	72	506.73333333333335	2.4
Wes	ID016	22_11_22	-0.4643738717219239	0.16029279565283194	0.0013363168264689577	-0.3047827564365235	0.16132734446850594	0.000519281430107658	-0.3845783140792237	0.16081007006066894	0.0008974158021952764	0.41684572481067295	0.1595944684796123	0.0008483680946551608	15203	none	1	0	73	506.76666666666665	2.433333333333333
Wes	ID016	22_11_22	-0.46431071538977053	0.15973957655895998	0.0005568124353097536	-0.30315018423522955	0.1626667902864991	0.0021117308284384303	-0.38373044981250004	0.16120318342272955	0.0009345651021825425	0.41621571865911766	0.1611871129533018	0.0015926444736894807	15204	none	1	0	74	506.8	2.466666666666667
Wes	ID016	22_11_22	-0.46517617230212416	0.15955517019433585	0.0008848849498406882	-0.3026602480393066	0.16600078648205563	0.0033698023841259336	-0.38391821017071537	0.16277797833819574	0.0015859486050611234	0.41700103397060745	0.16264369526153288	0.0014565823082310914	15205	none	1	0	75	506.8333333333333	2.5
Wes	ID016	22_11_22	-0.4639660767275391	0.15850378812780752	0.0016030394722051434	-0.30396501482922367	0.16897634834362796	0.003249059058883714	-0.3839655457783814	0.16374006823571774	0.000963253668909184	0.41742107073161483	0.16034342620158318	-0.0023002690599497055	15206	none	1	0	76	506.8666666666667	2.533333333333333
Wes	ID016	22_11_22	-0.46331805985253904	0.1536768218038329	0.004870269988724425	-0.3029246439869384	0.16592421417553704	0.0032245766341498765	-0.38312135191973873	0.15980051798968498	0.004028984910866107	0.4151122448767079	0.1608603321920665	0.0005169059904833184	15207	none	1	0	77	506.9	2.5666666666666664
Wes	ID016	22_11_22	-0.464061001074463	0.15871793745446783	0.005095567550559036	-0.3039409673280029	0.1678290294038085	0.002158989158714642	-0.38400098420123296	0.16327348342913817	0.003582630583005042	0.41727087875695407	0.16037904228257777	-0.0004812899094887302	15208	none	1	0	78	506.93333333333334	2.6
Wes	ID016	22_11_22	-0.46576698143737794	0.15663934738842777	0.0026890343362054162	-0.3042653554628907	0.16796508763439943	0.0003517662635437128	-0.3850161684501343	0.1623022175114136	0.0014049756375648392	0.4178270692249898	0.16189826306826888	0.001519220785691111	15209	none	1	0	79	506.96666666666664	2.6333333333333333
Wes	ID016	22_11_22	-0.46594847678869633	0.15518067659069823	0.0014699187252018844	-0.3040741145452881	0.16677777390307624	0.0012026167241287141	-0.3850112956669922	0.16097922524688724	0.0013230012380992535	0.41731044649309246	0.16228925354989748	0.00039099048162860583	15210	none	1	0	80	507.0	2.6666666666666665
Wes	ID016	22_11_22	-0.4659697398424072	0.15533091019042966	0.0001517308536236938	-0.30499829798693856	0.1669249699237061	0.0009358320908742947	-0.3854840189146729	0.16112794005706788	0.0004955636827541098	0.4178039515198988	0.1613884361226891	-0.000900817427208378	15211	none	1	0	81	507.0333333333333	2.7
Wes	ID016	22_11_22	-0.46788683195288083	0.1561008099268799	0.002065910880030027	-0.3037411199362794	0.1665310971668701	0.0013174340209804736	-0.3858139759445801	0.161315953546875	0.0003797640240131475	0.41818089495205607	0.16447676329909267	0.0030883271764035602	15212	none	1	0	82	507.06666666666666	2.7333333333333334
Wes	ID016	22_11_22	-0.467337030135498	0.1592379963098145	0.0031849992840921764	-0.3037226413300782	0.16620987317687996	0.00032175504756307377	-0.3855298357327881	0.16272393474334723	0.001436365799361912	0.4184642555565621	0.16376286297943315	-0.0007139003196595106	15213	none	1	0	83	507.09999999999997	2.7666666666666666
Wes	ID016	22_11_22	-0.46896726086956786	0.15635976354528802	0.003307850675756045	-0.3034140739196778	0.16835516341735834	0.00216736800351325	-0.3861906673946228	0.16235746348132318	0.000755645201912078	0.4189309937576753	0.16598719025080255	0.0022243272713693973	15214	none	1	0	84	507.1333333333333	2.8
Wes	ID016	22_11_22	-0.46729627594921874	0.16281120185961906	0.006664326442158475	-0.3028045330466309	0.16810456314147948	0.0006590451988940604	-0.3850504044979248	0.16545788250054927	0.003303452371136135	0.41909441046807233	0.1645768913207178	-0.0014102989300847635	15215	none	1	0	85	507.1666666666667	2.8333333333333335
Wes	ID016	22_11_22	-0.4683057647373048	0.15849100498242197	0.0044365717249938525	-0.30283212439013685	0.16843565926354986	0.00033224377238183066	-0.3855689445637208	0.16346333212298592	0.0020608529808003834	0.4187883378996259	0.16577219850902333	0.0011953071883055444	15216	none	1	0	86	507.2	2.8666666666666667
Wes	ID016	22_11_22	-0.4644941092280275	0.16252491002929692	0.005549874561520044	-0.30219246085766605	0.16699407484826656	0.0015771287395646334	-0.38334328504284676	0.16475949243878174	0.002575576026270875	0.4172502421043351	0.16236316853866692	-0.003409029970356414	15217	none	1	0	87	507.23333333333335	2.9
Wes	ID016	22_11_22	-0.4687961439135133	0.1731680809379883	0.01147974692346211	-0.30153039517932134	0.16951007630493153	0.002601652223565306	-0.38516326954641733	0.17133907862145992	0.006826660818330335	0.421554058301586	0.16730574316951977	0.004942574630852847	15218	none	1	0	88	507.26666666666665	2.933333333333333
Wes	ID016	22_11_22	-0.46789683065075693	0.17407087476013183	0.0012742845168446735	-0.3007461935079345	0.16985825880944816	0.0008580229121983578	-0.38432151207934573	0.17196456678479	0.001048709242753603	0.4210401843962583	0.16720371296834122	-0.000102030201178549	15219	none	1	0	89	507.3	2.966666666666667
Wes	ID016	22_11_22	-0.46815780932189943	0.1741196025915528	0.00026548873487644125	-0.3016644283571779	0.16933857965148924	0.0010550932023199973	-0.38491111883953866	0.17172909112152102	0.0006348896909362824	0.421482443458478	0.16656201273224733	-0.0006417002360938895	15220	none	1	0	90	507.3333333333333	3.0
Wes	ID016	22_11_22	-0.4687012195665894	0.17168903304711924	0.0024905748341220147	-0.3011080451184083	0.1662043042818604	0.0031832757343726614	-0.38490463234249883	0.16894666866448982	0.0027824300178145313	0.42035051189637335	0.16768289826707708	0.001120885534829752	15221	none	1	0	91	507.3666666666667	3.033333333333333
Wes	ID016	22_11_22	-0.46880183937432873	0.17182091460644533	0.00016588276402261452	-0.3014958427170411	0.16625518373181158	0.0003911210757971598	-0.3851488410456849	0.16903804916912846	0.00026074563724028685	0.4206108555728667	0.16739854801537912	-0.0002843502516979568	15222	none	1	0	92	507.4	3.0666666666666664
Wes	ID016	22_11_22	-0.4674920732354737	0.1675022365187988	0.0045129223085722875	-0.3017097389121095	0.16717088726513674	0.0009403534139933268	-0.3846009060737916	0.16733656189196777	0.0017875378842876057	0.41942744533304666	0.16578266545701212	-0.0016158825583670045	15223	none	1	0	93	507.43333333333334	3.1
Wes	ID016	22_11_22	-0.4672417260911865	0.16833124248193365	0.000865981858681736	-0.302382056419922	0.1693235183217774	0.0022551787728082784	-0.38481189125555426	0.16882738040185552	0.0015056741268771761	0.42021765315730053	0.16486265585468649	-0.0009200096023256332	15224	none	1	0	94	507.46666666666664	3.1333333333333333
Wes	ID016	22_11_22	-0.4664523352221681	0.16981320138610845	0.0016790890797550345	-0.30189604376367196	0.1701355644682616	0.0009463758481993782	-0.38417418949292004	0.16997438292718503	0.0013123560230284578	0.4200965350059666	0.1645566072101946	-0.00030604864449187974	15225	none	1	0	95	507.5	3.1666666666666665
Wes	ID016	22_11_22	-0.4665877606237794	0.16862867210229493	0.0011922456389575676	-0.30128460440368654	0.1692407442912598	0.0010837717656909831	-0.38393618251373296	0.16893470819677736	0.001066569672918754	0.41945908963419637	0.16530428938381764	0.0007476821736230321	15226	none	1	0	96	507.5333333333333	3.2
Wes	ID016	22_11_22	-0.467970112246582	0.17036275007189938	0.0022176389277185344	-0.30113209261962903	0.16954298341186513	0.00033853852114743694	-0.38455110243310553	0.16995286674188226	0.001189442445102447	0.42043254785553985	0.1668400335963178	0.001535744212500162	15227	none	1	0	97	507.56666666666666	3.2333333333333334
Wes	ID016	22_11_22	-0.46716895075854503	0.1695839907297363	0.0011172850320844475	-0.30153583750854507	0.16843274825024412	0.0011813687186587644	-0.38435239413354505	0.1690083694899902	0.0009651735839453203	0.419869731981067	0.16563711409021198	-0.0012029195061058207	15228	none	1	0	98	507.59999999999997	3.2666666666666666
Wes	ID016	22_11_22	-0.46720122503649897	0.16570386312487795	0.003880261828665841	-0.2989031423880615	0.16860297924572754	0.002638192978013806	-0.3830521837122802	0.16715342118530274	0.0022652550303726405	0.4179344944613901	0.16832305099843714	0.0026859369082251616	15229	none	1	0	99	507.6333333333333	3.3
Wes	ID016	22_11_22	-0.4625232266542969	0.17598885283117682	0.011298879684400527	-0.30030498514343273	0.17102367665808105	0.002797309255867476	-0.3814141058988648	0.17350626474462894	0.006560634131856165	0.41902403759720486	0.1622942107818604	-0.006028840216576736	15230	none	1	0	100	507.6666666666667	3.3333333333333335
Wes	ID016	22_11_22	-0.4636170082624511	0.17799973019641113	0.0022891015670668887	-0.29960292467358407	0.17323946404687507	0.002324349942599598	-0.3816099664680176	0.1756195971216431	0.002122389007294655	0.4200814318687387	0.1640831488889407	0.0017889381070803068	15231	none	1	0	101	507.7	3.3666666666666667
Wes	ID016	22_11_22	-0.46412099326171874	0.17950902731249996	0.0015912192382323798	-0.3010302071539308	0.1775386510019532	0.004529916528305877	-0.3825756002078248	0.17852383915722658	0.0030605669933370335	0.42217869560390264	0.16310268819385348	-0.0009804606950872263	15232	none	1	0	102	507.73333333333335	3.4
Wes	ID016	22_11_22	-0.46705567437121576	0.18335270396813974	0.0048359283956184535	-0.3081754791613771	0.1847587233947754	0.010157970142601757	-0.38761557676629643	0.18405571368145757	0.007483515180834446	0.42909479266318223	0.15888641641293477	-0.004216271780918712	15233	none	1	0	103	507.76666666666665	3.433333333333333
Wes	ID016	22_11_22	-0.463781796928711	0.17758560691223146	0.006631567081829699	-0.30288072565576174	0.1757398979106446	0.010458184727687371	-0.3833312612922364	0.17666275241143803	0.008544661223318295	0.42208125280979	0.16091165706219437	0.002025240649259602	15234	none	1	0	104	507.8	3.466666666666667
Wes	ID016	22_11_22	-0.4641552925924073	0.17850308236669932	0.0009905857965622706	-0.29932675810693365	0.1729305169390869	0.004530265641380599	-0.38174102534967047	0.1757167996528931	0.0018503180738530425	0.42024112615886694	0.16492270694502317	0.004011049882828799	15235	none	1	0	105	507.8333333333333	3.5
Wes	ID016	22_11_22	-0.462342490697754	0.17918729705932623	0.0019376275325420607	-0.30091984177990727	0.17584722570556632	0.00332341776151495	-0.38163116623883064	0.17751726138244628	0.0018038102626995206	0.4208975233159893	0.1614572007075021	-0.0034655062375210655	15236	none	1	0	106	507.8666666666667	3.533333333333333
Wes	ID016	22_11_22	-0.46204695956433106	0.18013692022595218	0.0009945465345648464	-0.301702777793335	0.17584064428417978	0.0007829636749106249	-0.381874868678833	0.17798878225506598	0.0005307756706737402	0.42131748354075843	0.16040172883974188	-0.001055471867760227	15237	none	1	0	107	507.9	3.5666666666666664
Wes	ID016	22_11_22	-0.46293393266198724	0.17929525768322763	0.0012227498156987587	-0.29978112931420897	0.1760137862929687	0.0019294328266448643	-0.3813575309880981	0.17765452198809817	0.0006159287396512139	0.42070737529089963	0.16318579991752927	0.0027840710777873867	15238	none	1	0	108	507.93333333333334	3.6
Wes	ID016	22_11_22	-0.46393595406811516	0.17995719679577626	0.001200920599815104	-0.29797971834118653	0.17996592983569326	0.004343330528065419	-0.38095783620465085	0.17996156331573476	0.002341408893665984	0.42132533419766344	0.16595623595670606	0.002770436039176788	15239	none	1	0	109	507.96666666666664	3.6333333333333333
Wes	ID016	22_11_22	-0.46658687466320803	0.1791895752436523	0.0027598229741729262	-0.2974090331674806	0.17912110314807128	0.0010195164047753823	-0.3819979539153443	0.1791553391958618	0.0013159947505834266	0.4219230645009749	0.16917785535223384	0.003221619395527786	15240	none	1	0	110	508.0	3.6666666666666665
Wes	ID016	22_11_22	-0.4670259314091798	0.17928627151171872	0.0004495786854837504	-0.2976274857312011	0.178674072756958	0.0004975516989971618	-0.38232670857019047	0.17898017213433837	0.00037250922475258675	0.42214643680049313	0.16939955190445583	0.0002216965522219838	15241	none	1	0	111	508.0333333333333	3.6999999999999997
Wes	ID016	22_11_22	-0.46317795151647956	0.1759784744359132	0.005074295098763278	-0.3025844351275635	0.1725206968919677	0.007901606283151716	-0.38288119332202153	0.17424958566394044	0.004762971939233428	0.4206672393992075	0.16063073719466167	-0.008768814709794154	15242	none	1	0	112	508.06666666666666	3.7333333333333334
Wes	ID016	22_11_22	-0.4636225771574707	0.17418465741064448	0.0018480994239408878	-0.3030300732949218	0.17239147321435544	0.00046399583517755643	-0.38332632522619625	0.17328806531249996	0.001059558303421025	0.4206754392535519	0.1606025149442081	-0.000028222250453568964	15243	none	1	0	113	508.09999999999997	3.7666666666666666
Wes	ID016	22_11_22	-0.4637033261352539	0.17595708481640626	0.0017742658498963622	-0.30258734614086924	0.17406011666748045	0.0017263772202483572	-0.38314533613806157	0.17500860074194335	0.0017300286743270428	0.4212224577797356	0.16112714699177477	0.0005246320475666699	15244	none	1	0	114	508.1333333333333	3.8
Wes	ID016	22_11_22	-0.46359372015600586	0.17582052032263173	0.00017510948474258066	-0.30282984620581055	0.17347550925622568	0.0006329076605560559	-0.3832117831809082	0.1746480147894287	0.0003666571131915465	0.42113323288311016	0.16078097600268465	-0.0003461709890901221	15245	none	1	0	115	508.1666666666667	3.8333333333333335
Wes	ID016	22_11_22	-0.4636918086478272	0.1756862340131835	0.00016629541524953073	-0.30265733702600106	0.17384773926196284	0.00041026161688565246	-0.38317457283691414	0.17476698663757317	0.00012465516576165922	0.42114873012645937	0.16104496612272923	0.0002639901200445771	15246	none	1	0	116	508.2	3.8666666666666667
Wes	ID016	22_11_22	-0.4636863663186035	0.1758600088509521	0.00017386003907994484	-0.30265113530200205	0.17389368264587413	0.00004636006800878933	-0.38316875081030277	0.1748768457484131	0.00011001327296469878	0.421189034492165	0.16104723551590375	2.269393174519907e-6	15247	none	1	0	117	508.23333333333335	3.9
Wes	ID016	22_11_22	-0.4636866194501954	0.1756987640269776	0.00016124502266479974	-0.30264835085449215	0.173853814420166	0.00003996534209848269	-0.3831674851523438	0.1747762892235718	0.00010056448964833634	0.4211461420371	0.16104883666563238	1.6011497286361198e-6	15248	none	1	0	118	508.26666666666665	3.933333333333333
Wes	ID016	22_11_22	-0.46368674601599125	0.17579685251879873	0.00009808857347645368	-0.30265189469677733	0.17390456730432136	0.00005087645888058973	-0.3831693203563843	0.17485070991156004	0.00007444331249019951	0.4211787017632183	0.1610459688496867	-2.8678159456896335e-6	15249	none	1	0	119	508.3	3.966666666666667
Wes	ID016	22_11_22	-0.4620198744840087	0.1697868757005616	0.00623684872831475	-0.3005031871798096	0.16627821870666493	0.007923265546884679	-0.38126153083190917	0.16803254720361327	0.007080042625700293	0.41664768307531164	0.16155479241304868	0.0005088235633619875	15250	none	1	0	120	508.3333333333333	4.0
Wes	ID016	22_11_22	-0.46086268341210945	0.16835010078552237	0.0018448342292383317	-0.29872898785290536	0.16530226985449215	0.002024909729752141	-0.3797958356325074	0.16682618532000726	0.0018983075124349093	0.41482026574435826	0.16216233998394577	0.0006075475708970934	15251	none	1	0	121	508.3666666666667	4.033333333333333
Wes	ID016	22_11_22	-0.46141083987414544	0.16797356754272452	0.0006650208942609809	-0.29978391376171887	0.16592535326770008	0.001225194520433739	-0.38059737681793215	0.1669494604052123	0.0008109654854335176	0.41560376029372326	0.16163990357046187	-0.000522436413483901	15252	none	1	0	122	508.4	4.066666666666666
Wes	ID016	22_11_22	-0.4618053454599609	0.1662513867579345	0.0017667884176492618	-0.2996759531378175	0.16556236256506351	0.0003787053558028551	-0.3807406492988892	0.165906874661499	0.0010523839778302363	0.4153173883772338	0.16213085643727987	0.0004909528668179952	15253	none	1	0	123	508.43333333333334	4.1
Wes	ID016	22_11_22	-0.46073206751074225	0.17024099377624502	0.004131451284576832	-0.30075062331079105	0.16907861350671394	0.0036768106648747295	-0.38074134541076665	0.16965980364147948	0.003752929044539615	0.4168314060586919	0.1599856669086112	-0.002145189528668656	15254	none	1	0	124	508.46666666666664	4.133333333333333
Wes	ID016	22_11_22	-0.46199240970629885	0.16828669132177732	0.00232545920915395	-0.3017217626627198	0.16899735826574713	0.0009745327367765046	-0.3818570861845093	0.16864202479376222	0.0015102156326341368	0.4174385784709694	0.1602722226440775	0.00028655573546629287	15255	none	1	0	125	508.5	4.166666666666667
Wes	ID016	22_11_22	-0.4621578312015382	0.1695323518850098	0.001256596398960273	-0.30049711202160645	0.16968005416882326	0.0014020851931520419	-0.3813274716115723	0.16960620302691654	0.0011000596625437172	0.4173450667144421	0.16166078665445555	0.0013885640103780406	15256	none	1	0	126	508.5333333333333	4.2
Wes	ID016	22_11_22	-0.4640253095200195	0.16758817469421383	0.0026957930594185475	-0.30189275305297847	0.16935604573132323	0.0014327579544432339	-0.382959031286499	0.16847211021276853	0.0019869960956048634	0.4183783832411002	0.16214219449156997	0.0004814078371144226	15257	none	1	0	127	508.56666666666666	4.233333333333333
Wes	ID016	22_11_22	-0.4655905487178955	0.1655559077094726	0.0025651672155703052	-0.30002527473449714	0.16681346545751952	0.0031547091337766225	-0.3828079117261963	0.16618468658349606	0.002292410081390358	0.41732391177001366	0.16557004982993587	0.0034278553383658983	15258	none	1	0	128	508.59999999999997	4.266666666666667
Wes	ID016	22_11_22	-0.4672979213045654	0.1679315476984864	0.002925540378650281	-0.30147103582104506	0.16774347092578124	0.0017190506945325772	-0.3843844785628052	0.16783750931213381	0.002284159793577618	0.4194292036710132	0.16582699213950963	0.0002569423095737655	15259	none	1	0	129	508.6333333333333	4.3
Wes	ID016	22_11_22	-0.4662761556342774	0.17554650537451177	0.007683201513212897	-0.3055982198594971	0.17782443656909175	0.010893094894879973	-0.38593718774688723	0.17668547097180176	0.008983169337226512	0.42445879486530075	0.1606940820794956	-0.00513291006001404	15260	none	1	0	130	508.6666666666667	4.333333333333333
Wes	ID016	22_11_22	-0.46661320034875486	0.17346930753222667	0.002104364515845843	-0.30155355671997075	0.1731251751331786	0.006200190154769737	-0.3840833785343628	0.17329724133270263	0.00386221551492278	0.42136916773762123	0.16506000236874252	0.004365920289246927	15261	none	1	0	131	508.7	4.366666666666666
Wes	ID016	22_11_22	-0.468150974768921	0.17731247792468263	0.004139409237169884	-0.30010678310705563	0.1759978390026855	0.0032164190638344805	-0.3841288789379883	0.17665515846368407	0.0033582253863117468	0.4228026024588602	0.16804933390759086	0.002989331538848339	15262	none	1	0	132	508.73333333333335	4.4
Wes	ID016	22_11_22	-0.4682655168142089	0.17784468709643564	0.0005443955204047555	-0.3012166385712891	0.17564623922167977	0.0011642171436172005	-0.384741077692749	0.1767454631590577	0.0006188232811854161	0.42339657014610754	0.16706334396053452	-0.0009859899470563427	15263	none	1	0	133	508.76666666666665	4.433333333333334
Wes	ID016	22_11_22	-0.46833215370574965	0.1770301096340332	0.0008172985486150082	-0.3015110306125488	0.17732918460974112	0.001708499883861285	-0.38492159215914923	0.17717964712188716	0.00047021397911806986	0.423741972743521	0.16682139118206024	-0.00024195277847427477	15264	none	1	0	134	508.8	4.466666666666667
Wes	ID016	22_11_22	-0.4683446204366455	0.17550689028039557	0.0015232703695258754	-0.30108121316967784	0.1758360879155274	0.0015537312420325633	-0.38471291680316166	0.1756714890979615	0.0015225261998822674	0.4229237525099431	0.16726373122000615	0.0004423400379459097	15265	none	1	0	135	508.8333333333333	4.5
Wes	ID016	22_11_22	-0.465573842032837	0.17952155732629405	0.004877987746236615	-0.29929233221044926	0.17761826088757315	0.0025251209057351952	-0.38243308712164314	0.1785699091069336	0.003687609242468993	0.42206904478278057	0.16629240225021252	-0.0009713289697936278	15266	none	1	0	136	508.8666666666667	4.533333333333333
Wes	ID016	22_11_22	-0.4653123570985107	0.1793900554643555	0.0002926894439041917	-0.2996425397677003	0.17869191853417976	0.0011293299231281179	-0.3824774484331055	0.17904098699926763	0.0004731620299649245	0.4223087420188822	0.16567128830789413	-0.0006211139423183965	15267	none	1	0	137	508.9	4.566666666666666
Wes	ID016	22_11_22	-0.46749093414331067	0.17753232271215813	0.0028631047690778084	-0.3001742426762697	0.1775134644085694	0.0012928503815791007	-0.3838325884097902	0.17752289356036377	0.00203494767639168	0.42289695395380145	0.16731669252980289	0.0016454042219087583	15268	none	1	0	138	508.93333333333334	4.6
Wes	ID016	22_11_22	-0.4662275543686525	0.17999845724523933	0.002770911039761287	-0.29951116447155757	0.18020058282128915	0.002767720735468389	-0.382869359420105	0.18009952003326424	0.0027507842640638646	0.42311320411796854	0.16671651242474053	-0.0006001801050623534	15269	none	1	0	139	508.96666666666664	4.633333333333333
Wes	ID016	22_11_22	-0.46260713977697754	0.18348952159350596	0.005029406734332704	-0.2991872825998536	0.18059736659143066	0.0005121882730658476	-0.3808972111884156	0.1820434440924683	0.0027691531910871725	0.42216406885020435	0.16344544741395403	-0.0032710650107865002	15270	none	1	0	140	509.0	4.666666666666667
Wes	ID016	22_11_22	-0.46257043569616707	0.18199060287268076	0.0014993680406052326	-0.2994363640861817	0.18018362300463875	0.0004829340974116871	-0.3810033998911744	0.18108711293865976	0.0009622085617673527	0.4218484718487114	0.1631440789495449	-0.0003013684644091186	15271	none	1	0	141	509.0333333333333	4.7
Wes	ID016	22_11_22	-0.46523173468652357	0.1836927862617188	0.003159104399349532	-0.3008526353422851	0.18041447901635732	0.0014349629852408818	-0.38304218501440435	0.18205363263903807	0.0022562812568301892	0.42410475198667485	0.1644117866809372	0.0012677077313922869	15272	none	1	0	142	509.06666666666666	4.733333333333333
Wes	ID016	22_11_22	-0.46712667778271477	0.17903389931469715	0.00502951656950561	-0.2997143025739746	0.17900580170800784	0.0018111248577799082	-0.3834204901783447	0.1790198505113525	0.0030572780042593933	0.42315408442517616	0.16741237756661695	0.003000590885679749	15273	none	1	0	143	509.09999999999997	4.766666666666667
Wes	ID016	22_11_22	-0.4685960433901979	0.17088179640087886	0.008283466496940695	-0.29931637971167	0.1765016974361573	0.0025355237740247714	-0.38395621155093396	0.17369174691851808	0.005354968280487198	0.4214157037132718	0.16937292529433928	0.0019605477277223338	15274	none	1	0	144	509.1333333333333	4.8
Wes	ID016	22_11_22	-0.4687858288011475	0.17272472095495606	0.001852670886647152	-0.2994420595469971	0.1776126919925538	0.001118080643491574	-0.3841139441740723	0.17516870647375493	0.001485358242380455	0.4221701053327329	0.1694142982338484	0.00004137293950912113	15275	none	1	0	145	509.1666666666667	4.833333333333333
Wes	ID016	22_11_22	-0.4681464184002686	0.1720632881055908	0.0009199668879756247	-0.30050951546960447	0.1774013271134034	0.001088180710565956	-0.38432796693493654	0.1747323076094971	0.0004860552549798033	0.42218404220302025	0.16772187062107863	-0.0016924276127697757	15276	none	1	0	146	509.2	4.866666666666666
Wes	ID016	22_11_22	-0.4686441383926392	0.17303923695776358	0.0010955370157428462	-0.3012953624963379	0.17851561238049318	0.001363520152355355	-0.38496975044448856	0.17577742466912838	0.0012264402722779641	0.4232013844266142	0.16743835725950354	-0.00028351336157508844	15277	none	1	0	147	509.23333333333335	4.9
Wes	ID016	22_11_22	-0.4692046983026734	0.1552482627257079	0.01779980313201262	-0.30148926129565434	0.17612086095629875	0.0024025884225263383	-0.3853469797991639	0.16568456184100333	0.010099910002241462	0.4194563968671624	0.1690092694716803	0.001570912212176756	15278	none	1	0	148	509.26666666666665	4.933333333333334
Wes	ID016	22_11_22	-0.4670879486491699	0.15989120238244636	0.005102697105621868	-0.29996743416577143	0.1734365269910889	0.0030857100722567646	-0.38352769140747067	0.16666386468676764	0.002066118175679148	0.4181750038783682	0.16766854857112976	-0.0013407209005505405	15279	none	1	0	149	509.3	4.966666666666667
Wes	ID016	22_11_22	-0.46757699888452153	0.16214002344396983	0.0023013835620011272	-0.29816285904785156	0.16846426313342278	0.005289602936560404	-0.38286992896618655	0.1653021432886963	0.001512262078850557	0.41703019205137826	0.16953214085903717	0.0018635922879074174	15280	none	1	0	150	509.3333333333333	5.0
Wes	ID016	22_11_22	-0.46610098857275384	0.1611354707219239	0.0017854222502854682	-0.2955618053763429	0.17190280267639158	0.004311500248246391	-0.3808313969745484	0.16651913669915774	0.0023741705166307786	0.4156454929487614	0.17087875363168092	0.0013466127726437516	15281	none	1	0	151	509.3666666666667	5.033333333333333
Wes	ID016	22_11_22	-0.4653515924952394	0.1632525367899169	0.002245787883403371	-0.2957530462939453	0.1713822375578613	0.0005545819427242722	-0.38055231939459233	0.1673173871738891	0.0008456288287676649	0.4157104471231159	0.169793282871169	-0.0010854707605119363	15282	none	1	0	152	509.4	5.066666666666666
Wes	ID016	22_11_22	-0.46826640277478027	0.15477908332031243	0.008960777458863124	-0.29401238690295406	0.1668421958931885	0.00486229096542062	-0.38113939483886716	0.16081063960675046	0.006533178512771193	0.4136753559361133	0.1746710643821825	0.004877781511013507	15283	none	1	0	153	509.43333333333334	5.1
Wes	ID016	22_11_22	-0.4654377838022461	0.1655479340643311	0.011134147099743736	-0.29540144651293954	0.16948134586926278	0.0029823814639153554	-0.3804196151575928	0.16751463996679694	0.006742529467275522	0.4156684233855834	0.1700818265635397	-0.0045892378186427885	15284	none	1	0	154	509.46666666666664	5.133333333333333
Wes	ID016	22_11_22	-0.4660196067659912	0.16641554259521474	0.001044635115245119	-0.2947205225310059	0.16900976171374515	0.000828280800760009	-0.38037006464849854	0.16771265215447995	0.00020411780770552995	0.41570292249801727	0.1713187270340856	0.001236900470545893	15285	none	1	0	155	509.5	5.166666666666667
Wes	ID016	22_11_22	-0.4669311336280517	0.16742212036999504	0.0013579690854137972	-0.29436018971008315	0.16825112633312989	0.0008398615258216152	-0.38064566166906744	0.16783662335156246	0.00030219625320729077	0.4160051104079569	0.17257293511911295	0.001254208085027353	15286	none	1	0	156	509.5333333333333	5.2
Wes	ID016	22_11_22	-0.4664479054193116	0.16531593896044927	0.0021609048178109127	-0.29472090222839364	0.1684552769619141	0.00041447677872093473	-0.3805844038238526	0.16688560796118168	0.0009529862519162991	0.4155662336842715	0.17175569588232287	-0.0008172392367900849	15287	none	1	0	157	509.56666666666666	5.233333333333333
Wes	ID016	22_11_22	-0.4664338566159669	0.1673980728687745	0.0020821813036028185	-0.2943325983665772	0.16955766504418945	0.0011687768705122058	-0.38038322749127207	0.16847786895648198	0.0016049196222693693	0.4160242686247935	0.172114807408855	0.00035911152653211875	15288	none	1	0	158	509.59999999999997	5.266666666666667
Wes	ID016	22_11_22	-0.46624982994873054	0.16731365348291005	0.000202465915560771	-0.29585607085180676	0.16922137972448725	0.0015601462205507243	-0.38105295040026865	0.16826751660369865	0.0007019806885921635	0.41655168725228514	0.17040443820098494	-0.0017103692078700439	15289	none	1	0	159	509.6333333333333	5.3
Wes	ID016	22_11_22	-0.4660393510301515	0.16497294565356446	0.0023501520200884776	-0.29964241320190443	0.17096862053686523	0.004170040629128501	-0.38284088211602796	0.16797078309521485	0.0018123880917935654	0.4180685649424005	0.16650492195705133	-0.003899516243933615	15290	none	1	0	160	509.6666666666667	5.333333333333333
Wes	ID016	22_11_22	-0.4651649079462892	0.16259236959851076	0.002536097999054787	-0.30148204704528814	0.17027605250170907	0.001965681347788283	-0.38332347749578866	0.16643421105010991	0.0016105750371728507	0.4178962012358295	0.16386310730513245	-0.0026418146519188723	15291	none	1	0	161	509.7	5.366666666666666
Wes	ID016	22_11_22	-0.4661135185865479	0.16406065939672843	0.001748066668740699	-0.29999755682519536	0.16915581864221196	0.0018597406038248748	-0.38305553770587164	0.1666082390194702	0.00031949564181759483	0.4177198226997414	0.1661940835277718	0.002330976222639336	15292	none	1	0	162	509.73333333333335	5.4
Wes	ID016	22_11_22	-0.4663077970832521	0.16274602047473152	0.0013289167127818091	-0.2994949640496827	0.16767196125109862	0.0015666627764644274	-0.3829013805664674	0.16520899086291507	0.0014077143983252458	0.41702215516882246	0.1668855480777703	0.0006914645499985217	15293	none	1	0	163	509.76666666666665	5.433333333333334
Wes	ID016	22_11_22	-0.4651560483405761	0.16553654314270028	0.003018864343872238	-0.2984047262838134	0.16896356519824218	0.0016902245834220968	-0.38178038731219477	0.16725005417047123	0.0023286402258779247	0.4168079230968085	0.16678653389241999	-0.0000990141853503268	15294	none	1	0	164	509.8	5.466666666666667
Wes	ID016	22_11_22	-0.46551144509545894	0.16708178494482429	0.0015855847755363638	-0.29567191761877454	0.16847299617333977	0.002776490800976177	-0.38059168135711674	0.16777739055908203	0.001300425128329597	0.4159318221788901	0.1698452253146546	0.0030586914222346107	15295	none	1	0	165	509.8333333333333	5.5
Wes	ID016	22_11_22	-0.46644777885351574	0.16572525274438465	0.0016483023136871307	-0.2955880044960939	0.16864474595837398	0.0001911528205842388	-0.3810178916748048	0.16718499935137932	0.0007297825551952132	0.4160834745389848	0.1708847153319911	0.0010394900173364974	15296	none	1	0	166	509.8666666666667	5.533333333333333
Wes	ID016	22_11_22	-0.46646246048583984	0.1678826933012696	0.0021574905114089588	-0.29628183818920895	0.1712701002626953	0.0027154908243115297	-0.3813721493375244	0.16957639678198244	0.002417494604480177	0.4173737780885179	0.1702143317443947	-0.0006703835875963848	15297	none	1	0	167	509.9	5.566666666666666
Wes	ID016	22_11_22	-0.46726665955297864	0.16515102372839352	0.002847587539473345	-0.29578051107165537	0.1732151634140624	0.0020086312607347145	-0.381523585312317	0.16918309357122796	0.0004214501987793725	0.417352567141854	0.1716756519423428	0.0014613201979480905	15298	none	1	0	168	509.93333333333334	5.6
Wes	ID016	22_11_22	-0.4678400026083984	0.1661878507283936	0.0011847921704363368	-0.29637157333850106	0.17451056433508305	0.0014238743446912418	-0.38210578797344974	0.17034920753173832	0.0013033732034713624	0.4183583221468197	0.17167029387190078	-5.358070442024188e-6	15299	none	1	0	169	509.96666666666664	5.633333333333333
Wes	ID016	22_11_22	-0.4667953285290527	0.17017847027307131	0.0041250925180437645	-0.29503693702075195	0.17439842703991704	0.0013393389689029583	-0.3809161327749023	0.17228844865649418	0.00227506826960758	0.4180674703306255	0.17181022405151786	0.00013993017961708154	15300	none	1	0	170	510.0	5.666666666666667
Wes	ID016	22_11_22	-0.4681978041134034	0.1697537154620361	0.0014653854148985433	-0.2939512556235353	0.17263523893725585	0.0020706367092342033	-0.38107452986846935	0.17119447719964598	0.0011053792053630493	0.41776230842206796	0.17427037280665408	0.0024601487551362267	15301	none	1	0	171	510.0333333333333	5.7
Wes	ID016	22_11_22	-0.4644590505025634	0.17073358785388182	0.003865026321627109	-0.2988818793343506	0.17416908981774903	0.005163695256426732	-0.381670464918457	0.17245133883581543	0.0013909851747155155	0.41882192881621705	0.1656128083386408	-0.008657564468013274	15302	none	1	0	172	510.06666666666666	5.733333333333333
Wes	ID016	22_11_22	-0.4644299403695069	0.16895749004003902	0.0017763363544621136	-0.2986503904936524	0.1754820833843993	0.0013332438597018932	-0.38154016543157965	0.17221978671221916	0.0002656959582350622	0.41860787471422395	0.16590789455402719	0.00029508621538637536	15303	none	1	0	173	510.09999999999997	5.766666666666667
Wes	ID016	22_11_22	-0.46304682935192876	0.16975055131713868	0.001594346974839862	-0.2981390646782227	0.1736180223424073	0.0019329194649020166	-0.38059294701507573	0.171684286829773	0.0010881097613127276	0.4175242336222749	0.16495310903953797	-0.0009547855144892148	15304	none	1	0	174	510.1333333333333	5.8
Wes	ID016	22_11_22	-0.46090331103259286	0.1678158665610352	0.002887503401007137	-0.29616046159094234	0.1720772103431396	0.0025077822461455354	-0.3785318863117676	0.1699465384520874	0.0026958747461389835	0.41493157856035945	0.16479795354610327	-0.00015515549343469992	15305	none	1	0	175	510.1666666666667	5.833333333333333
Wes	ID016	22_11_22	-0.45900381156774905	0.17096064689172352	0.0036739272645530223	-0.2987186094576417	0.17641904997143554	0.005039413841483905	-0.3788612105126954	0.17368984843157953	0.0037577684909906404	0.41677809476906286	0.160378116274193	-0.004419837271910282	15306	none	1	0	176	510.2	5.866666666666666
Wes	ID016	22_11_22	-0.46084369854272467	0.1705407015809326	0.0018872037899337207	-0.29897452549694825	0.17709187374243163	0.0007198505719881988	-0.37990911201983646	0.1738162876616821	0.0010555019884289456	0.41778347891244966	0.1620016883838348	0.0016235721096418132	15307	none	1	0	177	510.23333333333335	5.9
Wes	ID016	22_11_22	-0.46331881924731455	0.17132502981811526	0.0025964193201275455	-0.298936302626587	0.1756214323256835	0.001470938118313237	-0.38112756093695077	0.17347323107189938	0.0012658220994319843	0.4187495428108235	0.16443865374379227	0.002436965359957466	15308	none	1	0	178	510.26666666666665	5.933333333333334
Wes	ID016	22_11_22	-0.4634047574227296	0.17063398057250967	0.0006963723356407254	-0.297582934571045	0.17364358863317864	0.002396553935496292	-0.3804938459968873	0.17213878460284415	0.001477275195768759	0.41762103396027284	0.1658491322694644	0.0014104785256721375	15309	none	1	0	179	510.3	5.966666666666667
Wes	ID016	22_11_22	-0.4626553613452149	0.17241311596545406	0.0019305225270433279	-0.2972579136071778	0.1729731696123047	0.0007450505288252312	-0.37995663747619635	0.17269314278887937	0.0007719494757606964	0.4173607168008484	0.16539839593643002	-0.000450736333034385	15310	none	1	0	180	510.3333333333333	6.0
Wes	ID016	22_11_22	-0.46319465820153805	0.17076991223730476	0.0017294390973502907	-0.29628462263671884	0.17266308341235348	0.001021493399184306	-0.37973964041912844	0.17171649782482912	0.0010004614478233804	0.4167598230766415	0.1669207718330683	0.0015223758966382839	15311	none	1	0	181	510.3666666666667	6.033333333333333
Wes	ID016	22_11_22	-0.46460384177307135	0.17112859970288086	0.0014541165827542022	-0.29721564063134776	0.17330224068164068	0.0011292991283116797	-0.38090974120220955	0.17221542019226077	0.0012720296267346237	0.4180315560992151	0.16740231359382898	0.00048154176076067867	15312	none	1	0	182	510.4	6.066666666666666
Wes	ID016	22_11_22	-0.46368092398938	0.16931883538732917	0.0020315078422930184	-0.2983075237525634	0.17217213469006354	0.0015714160183077637	-0.3809942238709717	0.17074548503869635	0.0014723609194099189	0.41750523264283024	0.16539801335807303	-0.002004300235755957	15313	none	1	0	183	510.43333333333334	6.1
Wes	ID016	22_11_22	-0.46574381989672853	0.1661107721586914	0.0038140803876548102	-0.2985745775819093	0.17382508398449703	0.001674383205164362	-0.3821591987393189	0.16996792807159422	0.0014006288876678482	0.41825201703521875	0.16734714273944598	0.0019491293813729549	15314	none	1	0	184	510.46666666666664	6.133333333333333
Wes	ID016	22_11_22	-0.4653562754296876	0.16480866325048837	0.0013585574418314957	-0.3005241971019288	0.17474711580761726	0.0021566545749580343	-0.3829402362658082	0.16977788952905282	0.0008038247728427854	0.4188887159189804	0.16513142306986492	-0.002215719669581062	15315	none	1	0	185	510.5	6.166666666666667
Wes	ID016	22_11_22	-0.46517414724938977	0.16764943253942866	0.002846601627738745	-0.30005514426232915	0.17601770983264164	0.0013544075246262298	-0.38261464575585946	0.17183357118603515	0.00208130638182424	0.4194290682981188	0.1653309203152787	0.00019949724541379332	15316	none	1	0	186	510.5333333333333	6.2
Wes	ID016	22_11_22	-0.4675753535291749	0.16267969999768073	0.005519423261047106	-0.3051105618479004	0.17291279772766122	0.005932767157419646	-0.38634295768853766	0.16779624886267097	0.005495478269458024	0.4212083357293759	0.16278674646663113	-0.0025441738486475796	15317	none	1	0	187	510.56666666666666	6.233333333333333
Wes	ID016	22_11_22	-0.46592278393212894	0.16424038282690434	0.0022730413912892293	-0.3046594813513184	0.17294013593957525	0.00045190816791397065	-0.38529113264172365	0.1685902593832398	0.0013178727692304945	0.42056144907878845	0.1614977970855686	-0.0012889493810625263	15318	none	1	0	188	510.59999999999997	6.266666666666667
Wes	ID016	22_11_22	-0.46755054663317885	0.16388384697985847	0.001666352069989424	-0.3044386240374757	0.17200658662902835	0.0009593186479478032	-0.38599458533532727	0.1679452168044434	0.0009544242351273711	0.42094823405697135	0.16331404774934352	0.0018162506637749154	15319	none	1	0	189	510.6333333333333	6.3
Wes	ID016	22_11_22	-0.4658115325975343	0.16541567280761726	0.0023174684858176097	-0.3052302930908204	0.17106278548901366	0.0012318686950794466	-0.38552091284417733	0.16823922914831546	0.0005575023652158999	0.4206314449308648	0.1606805039920805	-0.0026335437572630183	15320	none	1	0	190	510.6666666666667	6.333333333333333
Wes	ID016	22_11_22	-0.46738778301965334	0.1634447902338867	0.0025236765863845077	-0.30570200381213386	0.17372256568981936	0.002701285198049275	-0.3865448934158936	0.16858367796185303	0.001080361604463898	0.42170773184878924	0.16201211024570142	0.001331606253620915	15321	none	1	0	191	510.7	6.366666666666666
Wes	ID016	22_11_22	-0.46694682778674323	0.16323177999938965	0.0004897089721776475	-0.3060471487375489	0.17291621500415033	0.0008771125627983412	-0.38649698826214607	0.16807399750177	0.0005119268259683539	0.4214603072318133	0.16119086512422215	-0.0008212451214792693	15322	none	1	0	192	510.73333333333335	6.4
Wes	ID016	22_11_22	-0.4672169191951905	0.16287296596801748	0.0004491067557124534	-0.30391046497119145	0.16950235579138173	0.004027387769016103	-0.38556369208319097	0.1661876608796996	0.002104592029210435	0.4198543786618019	0.16344095814894508	0.0022500930247229267	15323	none	1	0	193	510.76666666666665	6.433333333333334
Wes	ID016	22_11_22	-0.4669977072366944	0.1613964493930664	0.0014927005992002938	-0.3048397110446779	0.16931617750561534	0.0009477133634073475	-0.38591870914068616	0.16535631344934087	0.000903977688373229	0.41985230791597444	0.16235127909070118	-0.001089679058243892	15324	none	1	0	194	510.8	6.466666666666667
Wes	ID016	22_11_22	-0.46635007005908213	0.16177171697790538	0.0007485049592731418	-0.305990826958374	0.1700583593327636	0.0013696356126041392	-0.38617044850872806	0.16591503815533448	0.0006128180859845602	0.4203039557124323	0.16057320850425	-0.0017780705864511859	15325	none	1	0	195	510.8333333333333	6.5
Wes	ID016	22_11_22	-0.46470180369909664	0.15756289800109857	0.004520059642636247	-0.3068734968189697	0.17153209146020498	0.001717845297533218	-0.38578765025903317	0.16454749473065178	0.0014201089811568595	0.4194138637605104	0.1584452991367856	-0.0021279093674644034	15326	none	1	0	196	510.8666666666667	6.533333333333333
Wes	ID016	22_11_22	-0.46453131957202154	0.1570508127908936	0.0005397185378465489	-0.30603879539501966	0.1709520404176026	0.001016457416308395	-0.3852850574835206	0.1640014266042481	0.0007421522058657824	0.4187374397499086	0.15910098789613816	0.0006556887593525684	15327	none	1	0	197	510.9	6.566666666666666
Wes	ID016	22_11_22	-0.4637516742692871	0.15933266752514652	0.0024113705286223216	-0.3088118519831544	0.17212720383251945	0.003011785499127825	-0.38628176312622076	0.16572993567883298	0.0019952858840558718	0.4203332155611924	0.15546719489776312	-0.003633792998375046	15328	none	1	0	198	510.93333333333334	6.6
Wes	ID016	22_11_22	-0.46328439335083016	0.1567080726156005	0.002665867569098077	-0.30494045741821285	0.17111163988623046	0.004002382541244797	-0.3841124253845215	0.16390985625091548	0.002831733631803905	0.4176227918959589	0.1589976880232929	0.0035304931255297767	15329	none	1	0	199	510.96666666666664	6.633333333333333
Wes	ID016	22_11_22	-0.46307771140612797	0.1588832323839111	0.0021849570805722906	-0.30655328535534676	0.1742162988596192	0.003498588471918761	-0.38481549838073736	0.16654976562176516	0.002731928462516524	0.41931109241550024	0.15727364330387644	-0.001724044719416451	15330	none	1	0	200	511.0	6.666666666666667
Wes	ID016	22_11_22	-0.46145172062622075	0.15691766557360842	0.0025509407876520298	-0.3039876701066895	0.17157322534387198	0.003683506374880751	-0.3827196953664551	0.1642454454587402	0.0031148485819374764	0.4164744068671354	0.1581445940846454	0.0008709507807689587	15331	none	1	0	201	511.0333333333333	6.7
Wes	ID016	22_11_22	-0.4604729873265381	0.15841696399182137	0.0017904788797312254	-0.3060281638681641	0.17348677361206044	0.0027973705091217296	-0.3832505755973511	0.1659518688019409	0.0017870966526118367	0.41763743421125166	0.15517829311820178	-0.0029663009664436246	15332	none	1	0	202	511.06666666666666	6.733333333333333
Wes	ID016	22_11_22	-0.4603285757534179	0.1616090799301757	0.003195380864051547	-0.30752429814147964	0.17502340894006352	0.0021446831689218068	-0.38392643694744877	0.1683162444351196	0.002459077204832141	0.4192014636519132	0.15339195376320042	-0.0017863393550013595	15333	none	1	0	203	511.09999999999997	6.766666666666667
Wes	ID016	22_11_22	-0.4613907159125976	0.16305572697729498	0.0017946947920694564	-0.30641672086157223	0.17535817547021493	0.0011570635508375035	-0.3839037183870849	0.16920695122375495	0.0008909964737899306	0.4195391010786341	0.1554615366609895	0.0020695828977890796	15334	none	1	0	204	511.1333333333333	6.8
Wes	ID016	22_11_22	-0.46181496446044923	0.1643187270545654	0.0013323498135021845	-0.3074481055323486	0.17545613739624022	0.0010360264852131047	-0.3846315349963989	0.1698874322254028	0.0009963791499208385	0.42047967530170455	0.15476811378461316	-0.0006934228763763317	15335	none	1	0	205	511.1666666666667	6.833333333333333
Wes	ID016	22_11_22	-0.4606871366531984	0.1642048178382569	0.0011335655571550636	-0.30583958083227536	0.17669901351196282	0.002032754965503553	-0.38326335874273687	0.17045191567510987	0.0014800499403999367	0.4194575755807476	0.15535079809658758	0.0005826843119744185	15336	none	1	0	206	511.2	6.866666666666666
Wes	ID016	22_11_22	-0.46103164874963376	0.1664051641999511	0.002227153496284254	-0.3069331093088379	0.17817489725793467	0.0018368552911639646	-0.3839823790292358	0.1722900307289429	0.0019737419090460153	0.42086378092386595	0.15454735997111926	-0.0008034381254683198	15337	none	1	0	207	511.23333333333335	6.8999999999999995
Wes	ID016	22_11_22	-0.4613595807268067	0.16952260631872562	0.0031346426822784616	-0.3029309722767335	0.1748557092604981	0.005199433602429056	-0.3821452765017701	0.17218915778961186	0.001839869844937464	0.41914689359806806	0.15851834582285468	0.003970985851735415	15338	none	1	0	208	511.26666666666665	6.933333333333334
Wes	ID016	22_11_22	-0.4625576525507813	0.17100254017016603	0.0019040956646242879	-0.3009965406522217	0.17548967733215326	0.002035667267946678	-0.3817770966015015	0.17324610875115964	0.001119241606659881	0.4192469030140722	0.1616234119111751	0.003105066088320424	15339	none	1	0	209	511.3	6.966666666666667
Wes	ID016	22_11_22	-0.4629998734416505	0.17294810958471674	0.0019951941417206335	-0.30231434371911625	0.1760384666231689	0.001427506430475935	-0.3826571085803834	0.17449328810394282	0.0015263935996276544	0.4205643474433192	0.16071524435733078	-0.000908167553844319	15340	none	1	0	210	511.3333333333333	7.0
Wes	ID016	22_11_22	-0.4654125972088623	0.1743566603272706	0.0027937879610338595	-0.29816918733764664	0.1733495762893067	0.0049408959364042404	-0.38179089227325447	0.17385311830828865	0.0010771016934365831	0.4195106579913359	0.1672464420058345	0.0065311976485037115	15341	none	1	0	211	511.3666666666667	7.033333333333333
Wes	ID016	22_11_22	-0.4652503398585206	0.17587342482531731	0.0015254186278772209	-0.29871696410229487	0.17521743430517578	0.0019465232984310454	-0.38198365198040773	0.17554542956524655	0.0017032538551631832	0.42038994781219047	0.1665346677551758	-0.0007117742506586866	15342	none	1	0	212	511.4	7.066666666666666
Wes	ID016	22_11_22	-0.4660218849503175	0.17474863459716805	0.0013639775973292015	-0.2998488420150147	0.17392203338415535	0.0017202357848514877	-0.3829353634826661	0.1743353339906617	0.0015395083900910408	0.42075206628516654	0.16617509882032064	-0.00035956893485517005	15343	none	1	0	213	511.43333333333334	7.1
Wes	ID016	22_11_22	-0.4655606791900635	0.17537462902368173	0.0007775472817248147	-0.29867469112646483	0.17252284851049815	0.0018265674418848046	-0.38211768515826416	0.17394873876708994	0.0009044632159934762	0.41984769742059036	0.1669103521776255	0.0007352533573048714	15344	none	1	0	214	511.46666666666664	7.133333333333333
Wes	ID016	22_11_22	-0.4630277179167481	0.1703126300167237	0.0056603645429035305	-0.2999685732579347	0.17628324487243652	0.003976771525875769	-0.3814981455873414	0.1732979374445801	0.0008985386142619009	0.4190143317466909	0.16316841881509764	-0.0037419333625278717	15345	none	1	0	215	511.5	7.166666666666667
Wes	ID016	22_11_22	-0.4631890893065187	0.16826428917590341	0.0020546875493877	-0.29892668362609864	0.17559422067956532	0.0012491150240427269	-0.38105788646630867	0.17192925492773437	0.0014377482135519125	0.41804877889808034	0.1644258672343475	0.0012574484192498514	15346	none	1	0	216	511.5333333333333	7.2
Wes	ID016	22_11_22	-0.4630958103149414	0.16785725357629389	0.00041758705633576046	-0.29978074961682144	0.17212530534558113	0.003572506446580602	-0.3814382799658814	0.1699912794609375	0.001974955220865453	0.4176029172744088	0.1633708214974018	-0.0010550457369456756	15347	none	1	0	217	511.56666666666666	7.233333333333333
Wes	ID016	22_11_22	-0.4628328065910645	0.16888332248364257	0.0010592395203167407	-0.2981652637979737	0.17241969738684082	0.0016420904679265392	-0.3804990351945191	0.1706515099352417	0.0011480788386393074	0.41701493213929136	0.1647055117382851	0.001334690240883285	15348	none	1	0	218	511.59999999999997	7.266666666666667
Wes	ID016	22_11_22	-0.4631721294898683	0.1716377738997803	0.002775273434008932	-0.2970252856743165	0.1738074913388672	0.001795973879458698	-0.3800987075820924	0.17272263261932375	0.0021094576008515776	0.41750225786757955	0.166161010419517	0.0014554986812319037	15349	none	1	0	219	511.6333333333333	7.3
Wes	ID016	22_11_22	-0.46482267403417965	0.17230945857861335	0.0017819813693007625	-0.2962543734114991	0.17487874423535166	0.0013198062301673953	-0.38053852372283936	0.1735941014069825	0.0009761639644675312	0.41826364900676666	0.16858787976484055	0.0024268693453235457	15350	none	1	0	220	511.6666666666667	7.333333333333333
Wes	ID016	22_11_22	-0.4645913117592775	0.1732311107043456	0.0009502479377060956	-0.29668090014367676	0.17535387223315424	0.0006384917129909123	-0.3806361059514771	0.17429249146874992	0.0007051744250335584	0.41864270892527006	0.1679238292959896	-0.0006640504688509574	15351	none	1	0	221	511.7	7.366666666666666
Wes	ID016	22_11_22	-0.46428730071752944	0.17229275189355464	0.0009863771952421442	-0.2962288071207275	0.17670825281506342	0.0014278427301534368	-0.3802580539191285	0.17450050235430903	0.0004314995569800993	0.4183857226200113	0.16811648913302393	0.00019265983703434242	15352	none	1	0	222	511.73333333333335	7.3999999999999995
Wes	ID016	22_11_22	-0.46552562046459967	0.17161562488549809	0.0014113599048519454	-0.2965940760076904	0.17350563191564938	0.003223383623639395	-0.381059848236145	0.17256062840057373	0.002099043849751746	0.418310624311354	0.16894211683050125	0.0008256276974773213	15353	none	1	0	223	511.76666666666665	7.433333333333334
Wes	ID016	22_11_22	-0.46726083752636716	0.1716365082418212	0.0017353427229283335	-0.2985149650920411	0.17366750956860355	0.0019276979143277961	-0.38288790130920414	0.17265200890521237	0.0018303356070810811	0.4200141201768964	0.16875809441330875	-0.00018402241719250867	15354	none	1	0	224	511.8	7.466666666666667
Wes	ID016	22_11_22	-0.46565826141870126	0.16822378812121586	0.0037702664100095237	-0.2992091784825439	0.17488848980163563	0.0014045372764752279	-0.3824337199506226	0.17155613896142574	0.0011862595163697944	0.41915040137237525	0.16658245843658562	-0.002175635976723128	15355	none	1	0	225	511.8333333333333	7.5
Wes	ID016	22_11_22	-0.46335577645971693	0.1638697981765136	0.004925308662908092	-0.299388775346924	0.1706301835986328	0.004262091828225608	-0.38137227590332046	0.1672499908875732	0.004435039424796256	0.4164341151725825	0.1641063078159345	-0.002476150620651124	15356	none	1	0	226	511.8666666666667	7.533333333333333
Wes	ID016	22_11_22	-0.4613337613044435	0.1617008401322022	0.002965286543681501	-0.3008444085655517	0.16976991588391122	0.0016908366592207685	-0.3810890849349976	0.1657353780080567	0.0015408599220360225	0.41556841335701544	0.16069207300310503	-0.0034142348128294586	15357	none	1	0	227	511.9	7.566666666666666
Wes	ID016	22_11_22	-0.46183382276403817	0.1654569332570801	0.0037892343588285765	-0.3011508243574219	0.17322731373046873	0.0034709495108526146	-0.38149232356073004	0.16934212349377442	0.003629216773358636	0.41738848537680756	0.16087077046387843	0.0001786974607733971	15358	none	1	0	228	511.93333333333334	7.6
Wes	ID016	22_11_22	-0.46111125863525393	0.16653489414074696	0.0012977282407813852	-0.30143939437207035	0.17396240787304684	0.0007897063073110424	-0.38127532650366214	0.1702486510068969	0.0009321372510656128	0.41755895125136805	0.1598445250783524	-0.0010262453855260367	15359	none	1	0	229	511.96666666666664	7.633333333333333
Wes	ID016	22_11_22	-0.46103544572351085	0.16689472069848632	0.00036772645980609334	-0.3024250887905273	0.17450183129516605	0.0011236418979853106	-0.3817302672570191	0.1706982759968262	0.000639635615513941	0.4181577434036154	0.15879267444702402	-0.0010518506313283715	15360	none	1	0	230	512.0	7.666666666666667
Wes	ID016	22_11_22	-0.46047184823437504	0.16617291596447759	0.0009157751928271562	-0.30143939437207035	0.17303733847082525	0.001765313773560646	-0.3809556213032227	0.16960512721765142	0.0013397949869828633	0.41700489755042464	0.15918053171732943	0.0003878572703054084	15361	none	1	0	231	512.0333333333333	7.7
Wes	ID016	22_11_22	-0.46051614626293946	0.16702445063928217	0.0008526861191137397	-0.3022206850301514	0.17376180108654782	0.001065486355606841	-0.38136841564654544	0.170393125862915	0.0008895735128793434	0.41770286783081995	0.15843877346770383	-0.000741758249625607	15362	none	1	0	232	512.0666666666666	7.733333333333333
Wes	ID016	22_11_22	-0.46230528035375973	0.16470842314013678	0.0029265994211256363	-0.304525321607666	0.17303366806274423	0.0024169252066978397	-0.38341530098071286	0.1688710456014405	0.0025507778997003834	0.41895670786926714	0.15799944647036093	-0.0004393269973428926	15363	none	1	0	233	512.1	7.766666666666667
Wes	ID016	22_11_22	-0.4612202317855225	0.16776739186120615	0.0032457079400208485	-0.304260039699463	0.17359751868347173	0.0006231388395170009	-0.38274013574249277	0.17068245527233894	0.0019331459062174176	0.4190733969676145	0.15706843183293195	-0.0009310146374289785	15364	none	1	0	234	512.1333333333333	7.8
Wes	ID016	22_11_22	-0.4599120477191163	0.1685699455729981	0.0015347436306791097	-0.30220587683203126	0.17443551081811526	0.0022185165998161705	-0.3810589622755738	0.17150272819555668	0.0018706127056225626	0.41787452483856463	0.1578152121676209	0.0007467803346889457	15365	none	1	0	235	512.1666666666666	7.833333333333333
Wes	ID016	22_11_22	-0.4596690413909912	0.17023112164416498	0.0016788561626674065	-0.30102134754821774	0.17471952446411132	0.0012181023665208692	-0.38034519446960446	0.17247532305413815	0.0012064017737791106	0.4176244772744415	0.15871117327240852	0.0008959611047876237	15366	none	1	0	236	512.2	7.866666666666666
Wes	ID016	22_11_22	-0.4596711930095214	0.17024909398718258	0.000018100678877920923	-0.29893870737670913	0.17297924477050786	0.0027140308575898647	-0.3793049501931153	0.17161416937884522	0.0013504420784465532	0.4163215924890188	0.16075567069625227	0.002044497423843744	15367	none	1	0	237	512.2333333333333	7.8999999999999995
Wes	ID016	22_11_22	-0.46052842314514164	0.16800862626818858	0.002398862043817785	-0.2977464575793458	0.16933263105908192	0.0038365676248011764	-0.3791374403622437	0.16867062866363525	0.0029483031536016494	0.4149638293372325	0.16278734994510552	0.002031679248853252	15368	none	1	0	238	512.2666666666667	7.933333333333334
Wes	ID016	22_11_22	-0.46041691867895507	0.16930731789990228	0.0013034696775386626	-0.29737840424487305	0.170431728430664	0.0011590851087108236	-0.37889766146191406	0.16986952316528314	0.001222637291728361	0.4152337808532778	0.1630423916897506	0.0002550417446450792	15369	none	1	0	239	512.3	7.966666666666667
Wes	ID016	22_11_22	-0.46154348082824703	0.1663663085006104	0.0031493933642751694	-0.298701902772583	0.16792268809277333	0.0028367114358025585	-0.380122691800415	0.16714449829669187	0.002987718170224341	0.41524756968878956	0.16284901553615183	-0.0001933761535987677	15370	none	1	0	240	512.3333333333334	8.0
Wes	ID016	22_11_22	-0.4611127774248047	0.16713544884228515	0.0008815227092527652	-0.2981191938482666	0.16584650277685542	0.0021564079290596165	-0.37961598563653565	0.16649097580957029	0.0008269478687843233	0.4145208578308471	0.1629986799611626	0.00014966442501077037	15371	none	1	0	241	512.3666666666667	8.033333333333333
Wes	ID016	22_11_22	-0.4615146238267822	0.16628960962829598	0.0009364424737826021	-0.2990302144471435	0.16676954712634284	0.0012969076307504498	-0.38027241913696286	0.1665295783773194	0.0006575675620952934	0.4151375834958884	0.16248511818456499	-0.0005135617765976153	15372	none	1	0	242	512.4	8.066666666666666
Wes	ID016	22_11_22	-0.4626758650041505	0.16551363473364256	0.0013966453054186745	-0.3029461601722412	0.16748046720190435	0.00397995455699524	-0.38281101258819583	0.16649705096777345	0.002538801832167038	0.4174512418711498	0.15974181367333687	-0.0027433045112281174	15373	none	1	0	243	512.4333333333333	8.1
Wes	ID016	22_11_22	-0.4665376405686035	0.17236109742333983	0.007861364754099789	-0.30269150979089354	0.17318782520214837	0.0057130361594926	-0.3846145751797485	0.1727744613127441	0.006531364226621625	0.42163892837664707	0.16384821649821726	0.004106402824880395	15374	none	1	0	244	512.4666666666667	8.133333333333333
Wes	ID016	22_11_22	-0.4666844568918458	0.16867853902587893	0.003685483873724071	-0.3031277820893554	0.1707924409489745	0.002434789362297806	-0.3849061194906006	0.1697354899874267	0.0030529239756815975	0.42066953464992485	0.16357033488315675	-0.0002778816150605101	15375	none	1	0	245	512.5	8.166666666666666
Wes	ID016	22_11_22	-0.46639436808764656	0.17135553217492672	0.002692664820279447	-0.3048474315582277	0.1722818672351074	0.002274991199459096	-0.3856208998229371	0.17181869970501706	0.002202424493815389	0.42216719904390315	0.16154959238167024	-0.002020742501486511	15376	none	1	0	246	512.5333333333333	8.2
Wes	ID016	22_11_22	-0.4668322857414551	0.17296215838806162	0.001665238619612619	-0.3037333994227296	0.17189546186022953	0.0011791423631847748	-0.38528284258209233	0.17242881012414557	0.0006975080082814501	0.4221072889076496	0.16310237447655698	0.00155278209488674	15377	none	1	0	247	512.5666666666666	8.233333333333333
Wes	ID016	22_11_22	-0.4674997937490235	0.17380090991748043	0.0010719473253245106	-0.3020138765196534	0.16968536993225092	0.002800225945226527	-0.38475683513433845	0.17174313992486567	0.000864191794263918	0.4213472775441233	0.16553708488014388	0.0024347104035868927	15378	none	1	0	248	512.6	8.266666666666666
Wes	ID016	22_11_22	-0.4682728576303712	0.17316504335888672	0.0010009765456703518	-0.3020658950617676	0.1680190046634522	0.001667176996537045	-0.3851693763460694	0.17059202401116946	0.0012228074656875077	0.42125655737453804	0.16628660836199677	0.0007495234818528929	15379	none	1	0	249	512.6333333333333	8.3
Wes	ID016	22_11_22	-0.4677533050382081	0.1739749378868407	0.0009622182925060141	-0.29915678024304193	0.1689420490129394	0.0030520419229836354	-0.383455042640625	0.17145849344989006	0.001920861614447915	0.42004259867616944	0.16867162815193348	0.0023850197899367154	15380	none	1	0	250	512.6666666666666	8.333333333333334
Wes	ID016	22_11_22	-0.4676558493753662	0.16969207791943353	0.004283968616439551	-0.3008682029351808	0.1700383619370116	0.002032454097551914	-0.3842620261552735	0.16986521992822257	0.001785985136489422	0.4201327143727557	0.16678800591672388	-0.0018836222352096033	15381	none	1	0	251	512.7	8.366666666666667
Wes	ID016	22_11_22	-0.4691946996047973	0.16954791947790526	0.0015455878120909444	-0.2991476675057374	0.169739033829712	0.0017463789622500386	-0.38417118355526736	0.16964347665380863	0.0002396298347946001	0.41996000695952734	0.17004713949488884	0.0032591335781649577	15382	none	1	0	252	512.7333333333333	8.4
Wes	ID016	22_11_22	-0.46756269694958497	0.16969422953796376	0.0016385479243203362	-0.3007091097297363	0.17096457043139646	0.0019849538485705157	-0.38413590333966063	0.1703293999846801	0.00068683004407719	0.42020530307662496	0.1668584230241829	-0.003188716470705927	15383	none	1	0	253	512.7666666666667	8.433333333333334
Wes	ID016	22_11_22	-0.4683179150537109	0.17154373551342772	0.0019977554249898722	-0.30140699352832034	0.17031149092456044	0.0009558005223765414	-0.3848624542910156	0.17092761321899408	0.0009411351436553728	0.4211120488464396	0.16691547007746727	0.000057047053284353666	15384	none	1	0	254	512.8	8.466666666666667
Wes	ID016	22_11_22	-0.46784493867443855	0.17264194692443846	0.0011957319760815064	-0.3023939536047364	0.16904051720214852	0.001609181281118082	-0.3851194461395875	0.1708412320632935	0.00027112084813336076	0.4213118967792943	0.16549017722082296	-0.0014252928566443057	15385	none	1	0	255	512.8333333333334	8.5
Wes	ID016	22_11_22	-0.4674643553261719	0.16788623714355477	0.004770913875241369	-0.3020652622327882	0.17006329539880372	0.0010742966338709568	-0.38476480877948005	0.16897476627117924	0.0018998584711279504	0.4202337798315474	0.16541342018941682	-0.00007675703140613832	15386	none	1	0	256	512.8666666666667	8.533333333333333
Wes	ID016	22_11_22	-0.46724564963085946	0.16561210292285167	0.0022846265854478335	-0.29951648023498545	0.16945426078894044	0.0026205367443206343	-0.38338106493292246	0.16753318185589605	0.0019982273792722867	0.4183878678593136	0.16777316961689	0.00235974942747319	15387	none	1	0	257	512.9	8.566666666666666
Wes	ID016	22_11_22	-0.4673403208461915	0.16584270580297855	0.0002492796167665059	-0.29932005011975105	0.1694793208165284	0.00019802220873859006	-0.38333018548297126	0.16766101330975347	0.0001375848793386728	0.4183924551022192	0.16805962139592934	0.00028645177903932617	15388	none	1	0	258	512.9333333333333	8.6
Wes	ID016	22_11_22	-0.4678756941628419	0.16479727232885732	0.00117454490633371	-0.3017144218465577	0.16901406495080562	0.002439155383882017	-0.3847950580046998	0.16690566863983147	0.0016481495912977525	0.4194338313595477	0.16621476997482162	-0.0018448514211077127	15389	none	1	0	259	512.9666666666667	8.633333333333333
Wes	ID016	22_11_22	-0.46728159431689464	0.1643027797642822	0.0007729667026299726	-0.30208855033923343	0.16764171202587885	0.0014224361776849076	-0.38468507232806404	0.16597224589508053	0.0009398802420965227	0.4189622790651981	0.16522678429132803	-0.0009879856834935918	15390	none	1	0	260	513.0	8.666666666666666
Wes	ID016	22_11_22	-0.46973311050054933	0.1601530670141602	0.004819755959303944	-0.3033056070325928	0.16779447694152827	0.0012266067480265232	-0.38651935876657106	0.16397377197784424	0.002712656398507659	0.4198626115742664	0.16660283627914252	0.0013760519878144861	15391	none	1	0	261	513.0333333333333	8.7
Wes	ID016	22_11_22	-0.4694065707471313	0.1640754675948486	0.003935969324822899	-0.302171324369751	0.16896913409326175	0.0016329165879927943	-0.3857889475584412	0.16652230084405517	0.0026511318177095864	0.4201937514250393	0.16730683071142308	0.000703994432280558	15392	none	1	0	262	513.0666666666666	8.733333333333333
Wes	ID016	22_11_22	-0.4686644522028809	0.165417065031372	0.001533174359101582	-0.3020632371800538	0.16958588921667483	0.0006261547115792808	-0.38536384469146734	0.1675014771240234	0.001067473013598854	0.42019285766671366	0.16665336462901142	-0.0006534660824116523	15393	none	1	0	263	513.1	8.766666666666666
Wes	ID016	22_11_22	-0.4668086179376221	0.16974295736938472	0.004707171692235789	-0.2993981412158204	0.1678156134294433	0.003199470715826485	-0.38310337957672125	0.168779285399414	0.002596631765122027	0.41863426355596145	0.16742157080520934	0.0007682061761979109	15394	none	1	0	264	513.1333333333333	8.8
Wes	ID016	22_11_22	-0.467481568274414	0.16802419386108403	0.0018458088073401528	-0.30021841413903805	0.1681688585657959	0.0008931012232220668	-0.383849991206726	0.16809652621343996	0.0010117257692133454	0.41904326491954186	0.16726321669509803	-0.0001583541101113084	15395	none	1	0	265	513.1666666666666	8.833333333333334
Wes	ID016	22_11_22	-0.46787531446545416	0.16718329071313476	0.0009285225722563882	-0.3001277930291748	0.16815974582849114	0.00009107813971547328	-0.3840015537473145	0.16767151827081295	0.0004512238413533474	0.41901185104909766	0.16775036337548516	0.0004871466803871294	15396	none	1	0	266	513.2	8.866666666666667
Wes	ID016	22_11_22	-0.46649030496093746	0.16917898018286137	0.002429203117727969	-0.2990628684224854	0.16956905596582028	0.0017664143005284014	-0.38277658669171144	0.16937401807434083	0.002097391205360902	0.418575528809323	0.16742789094100732	-0.0003224724344778329	15397	none	1	0	267	513.2333333333333	8.9
Wes	ID016	22_11_22	-0.4646410521170654	0.17389975780407707	0.0050700569453941855	-0.3047217517229004	0.17764306778356942	0.009859646395326164	-0.3846814019199829	0.17577141279382325	0.0066749517039987934	0.4229366034509901	0.1599631051466611	-0.007464785794346229	15398	none	1	0	268	513.2666666666667	8.933333333333334
Wes	ID016	22_11_22	-0.46616629652343744	0.1771368045999755	0.0035783854540847627	-0.30468770552380375	0.1798845480289306	0.0022417387970094563	-0.3854270010236206	0.17851067631445305	0.0028389227990205284	0.4247587958786792	0.1615019673105512	0.0015388621638900979	15399	none	1	0	269	513.3	8.966666666666667
Wes	ID016	22_11_22	-0.46406606370629877	0.17637601760083	0.0022337803706396586	-0.3057993329091797	0.17921083829736317	0.00129984623949391	-0.38493269830773924	0.17779342794909658	0.0008710800150010413	0.424009062696032	0.15829211694076634	-0.0032098503697848557	15400	none	1	0	270	513.3333333333334	9.0
Wes	ID016	22_11_22	-0.46453347119055177	0.17620160993408196	0.0004988865507870633	-0.3062328207601319	0.17946839969201656	0.0005042316818080347	-0.38538314597534185	0.17783500481304926	0.00045236239550250633	0.4244354581543688	0.15833435458553058	0.00004223764476424252	15401	none	1	0	271	513.3666666666667	9.033333333333333
Wes	ID016	22_11_22	-0.4644150056055909	0.1761217469168701	0.00014287125791530736	-0.30494020428662116	0.1835647016762696	0.004295410026270687	-0.38467760494610603	0.17984322429656985	0.0021285520049852753	0.42464154892386446	0.15964839438990716	0.0013140398043765822	15402	none	1	0	272	513.4	9.066666666666666
Wes	ID016	22_11_22	-0.4639630391484375	0.1754262678684082	0.0008294364262806781	-0.3068472976992187	0.177915057678955	0.005962841820874158	-0.3854051684238281	0.1766706627736816	0.003254918621198701	0.42396894571736177	0.15713545203377516	-0.002512942356132003	15403	none	1	0	273	513.4333333333333	9.1
Wes	ID016	22_11_22	-0.46542563348584	0.17145121591662593	0.004235589712799133	-0.30559708076733405	0.17805845672570797	0.0012584139475469642	-0.385511357126587	0.17475483632116695	0.0019187670616175572	0.4232709053209549	0.15996506460849955	0.0028296125747243883	15404	none	1	0	274	513.4666666666667	9.133333333333333
Wes	ID016	22_11_22	-0.4632798369821778	0.1701869501813964	0.0024905442145050126	-0.3057445299195558	0.17835107684582518	0.0003276702415361033	-0.3845121834508668	0.1742690135136108	0.0011110228776195414	0.4221602874420569	0.15774671449988248	-0.0022183501086170676	15405	none	1	0	275	513.5	9.166666666666666
Wes	ID016	22_11_22	-0.46347386234729004	0.17067372223242194	0.0005240160989574253	-0.3063366047127687	0.17850801843273922	0.0006125220179399056	-0.38490523353002937	0.17459087033258058	0.0005080159216472017	0.4226511691718058	0.15733243128437394	-0.00041428321550854297	15406	none	1	0	276	513.5333333333333	9.2
Wes	ID016	22_11_22	-0.46420870335827646	0.16709747910351558	0.0036509596311761006	-0.3021624647640382	0.17564927680078135	0.00505923393705777	-0.3831855840611573	0.17137337795214846	0.0036482120982654826	0.4197618688054219	0.16227173717685947	0.004939305892485535	15407	none	1	0	277	513.5666666666666	9.233333333333333
Wes	ID016	22_11_22	-0.46538576526013187	0.1731344144362792	0.0061506148418486745	-0.301589248274414	0.1783755040444337	0.0027858377784805263	-0.38348750676727295	0.17575495924035645	0.0043919713006396665	0.42184413418247096	0.16388034658534642	0.0016086094084869496	15408	none	1	0	278	513.6	9.266666666666666
Wes	ID016	22_11_22	-0.4644531019101563	0.16929567384667976	0.0039504164639472894	-0.30422979047424326	0.17063410713830574	0.008179345277422062	-0.3843414461921998	0.16996489049249275	0.005852700970187377	0.42024565585052354	0.16022890167246895	-0.0036514449128774717	15409	none	1	0	279	513.6333333333333	9.3
Wes	ID016	22_11_22	-0.46478305894006344	0.15910105211865244	0.01019995999105643	-0.30587324733398447	0.17004393083203118	0.001746212622311018	-0.38532815313702395	0.1645724914753418	0.005481930112208168	0.41900106270794973	0.1592861413281621	-0.0009427603443068477	15410	none	1	0	280	513.6666666666666	9.333333333333334
Wes	ID016	22_11_22	-0.46606162661022954	0.1536148045638428	0.00563326259993698	-0.30950479971569833	0.16699394828247072	0.004742421981831116	-0.38778321316296394	0.16030437642315676	0.004923832433141589	0.4196109072836523	0.1571274690623123	-0.002158672265849787	15411	none	1	0	281	513.7	9.366666666666667
Wes	ID016	22_11_22	-0.46627501654211434	0.15396716373962405	0.00041193719398354816	-0.3099291748293458	0.16654134899633788	0.0006204356138160078	-0.38810209568573006	0.16025425636798096	0.0003227972788864789	0.41988648866057854	0.15685066896811195	-0.00027680009420036344	15412	none	1	0	282	513.7333333333333	9.4
Wes	ID016	22_11_22	-0.465323368322754	0.1599466382010497	0.006054729487619854	-0.3042371312904053	0.16995027214306635	0.006634765758449596	-0.38478024980657966	0.16494845517205803	0.005750666262010612	0.41864523585592406	0.16139655651000706	0.004545887541895111	15413	none	1	0	283	513.7666666666667	9.433333333333334
Wes	ID016	22_11_22	-0.46580267299182143	0.16115078518322745	0.0012960335337010404	-0.3041098060997316	0.1689116732219238	0.0010463744182550392	-0.3849562395457765	0.16503122920257562	0.00019448374850024357	0.4188396029237664	0.16187901218790612	0.00048245567789906296	15414	none	1	0	284	513.8	9.466666666666667
Wes	ID016	22_11_22	-0.46540247194519035	0.16206269174267574	0.000995858650055024	-0.30326789042541513	0.16905064246582024	0.000853307947583341	-0.38433518118530274	0.165556667104248	0.0008135099726667308	0.41847645276575157	0.1622851009178037	0.0004060887298975857	15415	none	1	0	285	513.8333333333334	9.5
Wes	ID016	22_11_22	-0.46574774343640146	0.1622265944483643	0.00038219955465067153	-0.3040469028991699	0.16985585405932624	0.0011203687538404515	-0.3848973231677857	0.16604122425384527	0.0007421585003863335	0.4191844910459386	0.16188071976816337	-0.0004043811496403371	15416	none	1	0	286	513.8666666666667	9.533333333333333
Wes	ID016	22_11_22	-0.46629045756921395	0.16298371103942877	0.0009315385995327839	-0.3043414215062257	0.16921897497436533	0.000701680966510213	-0.3853159395377198	0.16610134300689705	0.000422911255046875	0.41959269465820137	0.16206902479520693	0.00018830502704356156	15417	none	1	0	287	513.9	9.566666666666666
Wes	ID016	22_11_22	-0.4686025615286866	0.162403786562622	0.002383723372836882	-0.30420916024951183	0.16996520690698236	0.0007578622152376147	-0.38640586088909923	0.16618449673480218	0.0010930887862645282	0.42062664714024645	0.1645672065198893	0.002498181724682358	15418	none	1	0	288	513.9333333333333	9.6
Wes	ID016	22_11_22	-0.4668531690977784	0.1616527451297607	0.0019037954488844964	-0.3010227397719727	0.16676650954724126	0.004514968467098685	-0.38393795443487555	0.16420962733850097	0.003160802334731796	0.41758011754187474	0.16590925796018297	0.0013420514402936734	15419	none	1	0	289	513.9666666666667	9.633333333333333
Wes	ID016	22_11_22	-0.46741739941589366	0.16053681450732427	0.0012504627167459989	-0.29962836439855955	0.1657628427857667	0.001718030747707929	-0.3835228819072266	0.16314982864654548	0.0011381820902999027	0.41678251826800705	0.16787040133274017	0.001961143372557206	15420	none	1	0	290	514.0	9.666666666666666
Wes	ID016	22_11_22	-0.46367333004162603	0.16280297508288566	0.004376475663539965	-0.2993006855529785	0.16792597880346682	0.0021878141733046937	-0.38148700779730227	0.16536447694317624	0.003008230454807237	0.4157856988315366	0.16445245946264347	-0.003417941870096697	15421	none	1	0	291	514.0333333333333	9.7
Wes	ID016	22_11_22	-0.46026263497375486	0.1624696007764892	0.003426948974549528	-0.30569732087768564	0.16918328341992184	0.006519030478211482	-0.38297997792572025	0.16582644209820552	0.001562808884288039	0.4173392773163516	0.15471105279278938	-0.009741406669854097	15422	none	1	0	292	514.0666666666666	9.733333333333333
Wes	ID016	22_11_22	-0.46058866846398927	0.16227671450353998	0.0003788178335911262	-0.30503221762023935	0.16775182426831048	0.0015784288535748362	-0.3828104430421143	0.16501426938592523	0.000829678607252231	0.41686154104578965	0.15565277455297824	0.0009417217601888628	15423	none	1	0	293	514.1	9.766666666666666
Wes	ID016	22_11_22	-0.4610587338299561	0.1626064184018554	0.0005741655761589399	-0.3033814199443361	0.16656957316882326	0.002030480393652286	-0.3822200768871461	0.16458799578533934	0.0007281767501701857	0.416150688491862	0.15772711215859903	0.002074337605620785	15424	none	1	0	294	514.1333333333333	9.8
Wes	ID016	22_11_22	-0.4595677887542724	0.16173513946289053	0.0017268596376629026	-0.3054883607486574	0.16962044167895507	0.0037076944613907824	-0.3825280747514649	0.1656777905709228	0.0011324819464829643	0.41686551579799075	0.15428106859098487	-0.00344604356761416	15425	none	1	0	295	514.1666666666666	9.833333333333334
Wes	ID016	22_11_22	-0.4603924914803468	0.16354060054138175	0.001984899063514615	-0.305192196786255	0.17110075522778323	0.0015096493948828353	-0.3827923441333009	0.1673206778845825	0.0016640063195673064	0.4177633157361039	0.15538432164158408	0.0011032530505992177	15426	none	1	0	296	514.2	9.866666666666667
Wes	ID016	22_11_22	-0.4595822172550048	0.1617267861203613	0.0019865716886524206	-0.3055278492769775	0.17016821844360353	0.0009911041561695062	-0.38255503326599116	0.1659475022819824	0.0013935306538858038	0.4169975143700166	0.1542854694155523	-0.001098852226031788	15427	none	1	0	297	514.2333333333333	9.9
Wes	ID016	22_11_22	-0.46142957161193854	0.16071830985864266	0.002104695343875689	-0.30612599922839356	0.1694767895006104	0.000914252343495825	-0.38377778542016605	0.16509754967962653	0.0014891414495577155	0.4177829454300687	0.1555503473500775	0.0012648779345252048	15428	none	1	0	298	514.2666666666667	9.933333333333334
Wes	ID016	22_11_22	-0.4630621438132325	0.16239872393078603	0.0023428793068135884	-0.30620016678479	0.1715328508549805	0.0020573986291810282	-0.38463115529901126	0.16696578739288326	0.0020539114643418816	0.4193074048790191	0.15712769365054308	0.0015773463004655763	15429	none	1	0	299	514.3	9.966666666666667
Wes	ID016	22_11_22	-0.4648083720992433	0.1634306148647462	0.0020283274209193535	-0.30640127983447263	0.17231287585510247	0.0008055342696421628	-0.38560482596685797	0.16787174535992433	0.0013299603029678134	0.4205615349733236	0.15865592154117783	0.0015282278906347535	15430	none	1	0	300	514.3333333333334	10.0
Wes	ID016	22_11_22	-0.46216833616259767	0.16236720904760737	0.0028461591098715953	-0.3045332952528077	0.1738221729711913	0.002401529550509829	-0.3833508157077027	0.16809469100939933	0.0022650092739318066	0.41858532349964983	0.1580506954148629	-0.0006052261263149172	15431	none	1	0	301	514.3666666666667	10.033333333333333
Wes	ID016	22_11_22	-0.462972914927124	0.16289650720605464	0.0009630698463052332	-0.3041576479705812	0.17070789499731442	0.003136851634875127	-0.3835652814488526	0.16680220110168453	0.001310162476821709	0.41826462846540624	0.15900725391535883	0.0009565585004959187	15432	none	1	0	302	514.4	10.066666666666666
Wes	ID016	22_11_22	-0.46189748535937514	0.16174526472656248	0.0015754072494995627	-0.303579621980713	0.17021226334057626	0.0007614228681384312	-0.38273855367004406	0.16597876403356937	0.0011668450734351175	0.4171783198771821	0.15854411351518052	-0.00046314040017830793	15433	none	1	0	303	514.4333333333333	10.1
Wes	ID016	22_11_22	-0.4589288846165771	0.16785016589172352	0.006788402507698387	-0.30448659247412113	0.17546107346228035	0.005326593955767257	-0.3817077385453491	0.17165561967700194	0.00576968541756585	0.4185289111066285	0.1546297109751657	-0.003914402540014822	15434	none	1	0	304	514.4666666666667	10.133333333333333
Wes	ID016	22_11_22	-0.45913493373229985	0.16913341649633784	0.0012996877903300994	-0.3034434371843262	0.1775730768984376	0.0023555745526234514	-0.38128918545831303	0.17335324669738772	0.0017484633788018991	0.41884697812923183	0.15592007556774226	0.0012903645925765594	15435	none	1	0	305	514.5	10.166666666666666
Wes	ID016	22_11_22	-0.45973396964428725	0.17034920753173832	0.0013553567300200902	-0.3044124249177247	0.17717781191784665	0.0010465044827225045	-0.38207319728100597	0.1737635097247925	0.0008848673854186483	0.41973049137798957	0.1554715796990162	-0.0004484958687260565	15436	none	1	0	306	514.5333333333333	10.2
Wes	ID016	22_11_22	-0.4586108247714844	0.1702632693563233	0.001126427882865563	-0.30315220928796394	0.17761231229516605	0.00133301688338295	-0.38088151702972417	0.17393779082574468	0.0012043569750884347	0.41871838399120304	0.15563222532679413	0.0001606456277779278	15437	none	1	0	307	514.5666666666666	10.233333333333333
Wes	ID016	22_11_22	-0.4582899804788818	0.1710831625821534	0.000880435098038314	-0.3020290644151611	0.17506720070544435	0.0027819143425776203	-0.38015952244702145	0.17307518164379887	0.001124887006871931	0.4177035803152534	0.1563116964556428	0.0006794711288486688	15438	none	1	0	308	514.6	10.266666666666666
Wes	ID016	22_11_22	-0.46129743692102054	0.16769486966015634	0.004530488183034702	-0.29873594897167965	0.1709669751815186	0.005258940831683514	-0.3800166929463501	0.16933092242083747	0.0037469824385755433	0.41603563333658355	0.16259441576772135	0.00628271931207855	15439	none	1	0	309	514.6333333333333	10.3
Wes	ID016	22_11_22	-0.46127300972241225	0.1680264720454101	0.00033250087208582137	-0.29955837351342773	0.17241817859729003	0.001668044807796302	-0.38041569161792	0.17022232532135007	0.0009766263722410977	0.4167634082629471	0.16177425830657371	-0.0008201574611476359	15440	none	1	0	310	514.6666666666666	10.333333333333334
Wes	ID016	22_11_22	-0.4607206765891114	0.16850590328027337	0.0007313864909228453	-0.298777968815918	0.1720787291326904	0.000851033155001746	-0.3797493227025147	0.1702923162064819	0.0006700345180809305	0.41618387889487873	0.16198211532600015	0.00020785701942643842	15441	none	1	0	311	514.7	10.366666666666667
Wes	ID016	22_11_22	-0.46156942681640634	0.16691990729187012	0.0017988218987894232	-0.2984586433128662	0.17048653142028813	0.0016239034245540268	-0.38001403506463627	0.16870321935607913	0.0016109939275552674	0.41577811759063504	0.1631497732232937	0.0011676578972935336	15442	none	1	0	312	514.7333333333333	10.4
Wes	ID016	22_11_22	-0.4619431756116943	0.16475765723474112	0.002194313895397275	-0.29925474216906744	0.16941717701074221	0.0013331512450056938	-0.38059895889038087	0.16708741712274167	0.0017184157643544886	0.41566064580278816	0.16275514584970568	-0.00039462737358800237	15443	none	1	0	313	514.7666666666667	10.433333333333334
Wes	ID016	22_11_22	-0.46220605276977533	0.16502648298522948	0.00037599426108173375	-0.29918664977087417	0.16899761139733882	0.00042505514776588474	-0.38069635127032475	0.16701204719128415	0.000123149917738682	0.4157195398072626	0.1630677638743587	0.00031261802465301636	15444	none	1	0	314	514.8	10.466666666666667
Wes	ID016	22_11_22	-0.4625920784472657	0.16419203469287114	0.0009194127344678496	-0.3014831861374512	0.16916695643225088	0.0023027715961119735	-0.38203763229235843	0.166679495562561	0.0013818919515773036	0.4168150749775505	0.16118568493389343	-0.0018820789404652705	15445	none	1	0	315	514.8333333333334	10.5
Wes	ID016	22_11_22	-0.4605796822924806	0.15756125264575194	0.006929430628860652	-0.30120461482067884	0.16455224094799803	0.004623115938318149	-0.3808921485565797	0.16105674679687498	0.005738243343651199	0.4135433526498042	0.15952832365784922	-0.0016573612760442114	15446	none	1	0	316	514.8666666666667	10.533333333333333
Wes	ID016	22_11_22	-0.46046362145764164	0.15700626163073728	0.0005669965997521655	-0.30275858966271985	0.16470665121899408	0.0015616274656541631	-0.38161110556018074	0.16085645642486568	0.0007463346475587172	0.4141278008784584	0.15789291641251113	-0.0016354072453380886	15447	none	1	0	317	514.9	10.566666666666666
Wes	ID016	22_11_22	-0.46018289852233885	0.15710726113586415	0.0002983391801974533	-0.3033006709665529	0.1653587181994629	0.0008479643194044548	-0.38174178474444587	0.16123298966766353	0.00039856534236190557	0.4143945790874293	0.15709907659352368	-0.0007938398189874518	15448	none	1	0	318	514.9333333333333	10.6
Wes	ID016	22_11_22	-0.462371221133423	0.16202927837255854	0.005386558226595048	-0.2995549562369386	0.16790990494738778	0.004531989922587735	-0.3809630886851808	0.16496959165997316	0.003816878567841427	0.41514797495954525	0.1629224290383456	0.005823352444821933	15449	none	1	0	319	514.9666666666667	10.633333333333333
Wes	ID016	22_11_22	-0.4613127513823243	0.1602741904808349	0.0020495589090498987	-0.30049470727148453	0.16880953462463388	0.0013009479478872476	-0.3809037293269044	0.1645418625527344	0.00043182834853012196	0.41492369846450877	0.16104438956787376	-0.001878039470471854	15450	none	1	0	320	515.0	10.666666666666666
Wes	ID016	22_11_22	-0.46112062450415037	0.1634517513526612	0.0031833639175372942	-0.29868190537683104	0.17009936665063474	0.002224840975116373	-0.3799012649404907	0.16677555900164798	0.002448333039420284	0.41489644272239434	0.16257468517845572	0.001530295610581961	15451	none	1	0	321	515.0333333333333	10.7
Wes	ID016	22_11_22	-0.4606309414398193	0.16230443241284176	0.0012474494992427906	-0.30191477550146484	0.16981763118896476	0.003245123127573463	-0.3812728584706421	0.16606103180090326	0.0015465503330177085	0.41586687640296005	0.1588938937971526	-0.0036807913813031168	15452	none	1	0	322	515.0666666666666	10.733333333333333
Wes	ID016	22_11_22	-0.46028959348828136	0.16180323186108403	0.0006063995523591756	-0.30213183584143066	0.16968562306384283	0.00025404986967972706	-0.381210714664856	0.16574442746246343	0.00032264556360889	0.4156835625931702	0.15835406024145163	-0.0005398335557009748	15453	none	1	0	323	515.1	10.766666666666666
Wes	ID016	22_11_22	-0.4620897388033447	0.16451161332751463	0.0032520537085123993	-0.29966582787414553	0.16688598765856932	0.0037308382030282004	-0.3808777833387451	0.16569880049304198	0.0003360432832903323	0.41536005865498066	0.1624412647543733	0.0040872045129216605	15454	none	1	0	324	515.1333333333333	10.8
Wes	ID016	22_11_22	-0.4631008729467774	0.16286777677038566	0.0019299199161024643	-0.30069101082092287	0.16782346050878916	0.0013891923622243113	-0.3818959418838501	0.1653456186395874	0.001077675389242952	0.416153438085835	0.16248545201664716	0.000044187262273870376	15455	none	1	0	325	515.1666666666666	10.833333333333334
Wes	ID016	22_11_22	-0.46561889945617674	0.16440377926940908	0.0029495357565291714	-0.29908349864721684	0.16448047814172373	0.0037093970527733275	-0.3823511990516968	0.1644421287055664	0.0010117080358250854	0.4162134706007103	0.16653541847102057	0.004049966454373416	15456	none	1	0	326	515.2	10.866666666666667
Wes	ID016	22_11_22	-0.4646962348040773	0.16129861403283696	0.00323934579917763	-0.3004949604030762	0.16446149327233894	0.0014115894280984098	-0.38259559760357675	0.16288005365258795	0.0015810784684191532	0.4158236443295498	0.1642317335961492	-0.00230368487487137	15457	none	1	0	327	515.2333333333333	10.9
Wes	ID016	22_11_22	-0.4616909299804688	0.1697624485019531	0.008981556157114589	-0.298204625760498	0.17166663090124512	0.007560399528230875	-0.3799477778704834	0.1707145397015991	0.008269831980827001	0.4165378349853072	0.16349739318446216	-0.0007343404116870456	15458	none	1	0	328	515.2666666666667	10.933333333333334
Wes	ID016	22_11_22	-0.46153576031469723	0.16967119456311042	0.00018001362873394265	-0.29819703181274426	0.17078788458032235	0.0008787791329895115	-0.37986639606372075	0.17022953957171638	0.0004917805653522889	0.4162650297601735	0.16334254566777526	-0.00015484751668690122	15459	none	1	0	329	515.3	10.966666666666667
Wes	ID016	22_11_22	-0.4621164441862793	0.1711194869655761	0.0015603668292281027	-0.2969989599887697	0.17273003671838372	0.002281957717131964	-0.3795577020875245	0.1719247618419799	0.0017230991023551997	0.41667994065995484	0.16512533863166218	0.00178279296388692	15460	none	1	0	330	515.3333333333334	11.0
Wes	ID016	22_11_22	-0.4637038323984375	0.1702265652755126	0.0018212936283544911	-0.29464572214563	0.17168966587609868	0.0025729554671353226	-0.37917477727203375	0.17095811557580565	0.0010397290119195783	0.4159329140625047	0.1690644412808851	0.003939102649222925	15461	none	1	0	331	515.3666666666667	11.033333333333333
Wes	ID016	22_11_22	-0.4631580806865234	0.17072257662963874	0.0007374769111498862	-0.295564083560669	0.17028263392309562	0.0016802162376920507	-0.3793610821235962	0.17050260527636718	0.0004921373086956837	0.4159158196510618	0.16759457456077134	-0.0014698667201137605	15462	none	1	0	332	515.4	11.066666666666666
Wes	ID016	22_11_22	-0.4613135107770996	0.16866651527526866	0.002762214047405812	-0.29720614819665525	0.16995204406420905	0.0016750122159421212	-0.3792598294868774	0.16930927966973885	0.0011976135018766983	0.4153355877416492	0.1641123975736648	-0.003482176987106539	15463	none	1	0	333	515.4333333333333	11.1
Wes	ID016	22_11_22	-0.4613880580308838	0.167955721765503	0.0007146920361748499	-0.29659002590222183	0.16913531498327639	0.0010230606401084037	-0.3789890419665528	0.1685455183743897	0.0008103438760408966	0.41477739294086086	0.16480225372742605	0.0006898561537612424	15464	none	1	0	334	515.4666666666667	11.133333333333333
Wes	ID016	22_11_22	-0.4629410203465576	0.16666829448962406	0.002017216137299132	-0.2999323754403076	0.16851299096484373	0.0033997922905172145	-0.3814366978934326	0.1675906427272339	0.002627319363518823	0.4166300253577184	0.1630190823776701	-0.0017831713497559465	15465	none	1	0	335	515.5	11.166666666666666
Wes	ID016	22_11_22	-0.46275787963989257	0.1703273116490478	0.003663597561331639	-0.2985616678707277	0.16995925831457526	0.001992618500416752	-0.3806597737553101	0.17014328498181153	0.0026682566586167292	0.4169539552274877	0.16419662427285603	0.0011775418951859296	15466	none	1	0	336	515.5333333333333	11.2
Wes	ID016	22_11_22	-0.46451904268981936	0.1675875418652344	0.003256997659920008	-0.30060102254003906	0.1708335748326415	0.002218872876260737	-0.3825600326149292	0.16921055834893795	0.002116828454370481	0.4183113572580776	0.16395015724252684	-0.0002464670303291838	15467	none	1	0	337	515.5666666666666	11.233333333333333
Wes	ID016	22_11_22	-0.46460953723388676	0.16433302898950197	0.003255770772154278	-0.3001248820158693	0.16901368525341787	0.001881145363687623	-0.382367209624878	0.16667335712145992	0.0025445177881493145	0.4171147215940156	0.16455123926987306	0.0006010820273462114	15468	none	1	0	338	515.6	11.266666666666666
Wes	ID016	22_11_22	-0.46257473893322754	0.16653565353552247	0.0029986595363758204	-0.29961912509545896	0.17038781009948734	0.0014642435436526193	-0.38109693201434325	0.1684617318175049	0.002193601892158173	0.4166704053297977	0.1630011386200638	-0.0015501006498092607	15469	none	1	0	339	515.6333333333333	11.3
Wes	ID016	22_11_22	-0.4621146722651368	0.1695418443197021	0.003041191274809042	-0.29915753963781744	0.17226478085266117	0.001932894291723188	-0.3806361059514771	0.17090331258618163	0.0024846885740850417	0.41724307951940226	0.16297988052971532	-0.000021258090348474923	15470	none	1	0	340	515.6666666666666	11.333333333333334
Wes	ID016	22_11_22	-0.463248448664795	0.17340868251599129	0.004029626106812254	-0.2986530483753662	0.17337552227746578	0.0012199417800315704	-0.3809507485200806	0.17339210239672853	0.0025086001409270987	0.41855500710368676	0.1645954036297451	0.0016155231000297698	15471	none	1	0	341	515.7	11.366666666666667
Wes	ID016	22_11_22	-0.46247930832312023	0.17562307768103036	0.0023441678293458367	-0.29774342000024423	0.1748392557070313	0.0017233511927795483	-0.38011136416168223	0.17523116669403083	0.002021564639267273	0.4185577749197908	0.16473775304529922	0.00014234941555413272	15472	none	1	0	342	515.7333333333333	11.4
Wes	ID016	22_11_22	-0.4607653543150636	0.1760132800297851	0.0017578100621816646	-0.29797718702526854	0.1740029089277344	0.0008684025317955967	-0.37937127067016607	0.17500809447875976	0.0007729809760987138	0.4177922858825698	0.16280058047052	-0.0019371725747792112	15473	none	1	0	343	515.7666666666667	11.433333333333334
Wes	ID016	22_11_22	-0.46105139301379405	0.17540639703845207	0.000670913632549493	-0.30034953630358885	0.17448107450463857	0.002420058556581426	-0.38070046465869145	0.17494373577154532	0.0013307511797200555	0.41897273715248806	0.1607045206952776	-0.0020960597752424093	15474	none	1	0	344	515.8	11.466666666666667
Wes	ID016	22_11_22	-0.4598528149266359	0.17594101096032722	0.0013124029398315436	-0.29962317520092774	0.17503049662463388	0.000910749755640488	-0.3797379950637818	0.17548575379248055	0.0011045955169853247	0.41832546501399587	0.16023222673041068	-0.0004722939648669211	15475	none	1	0	345	515.8333333333334	11.5
Wes	ID016	22_11_22	-0.4600708877929689	0.17551511705712897	0.0004784782041139786	-0.30045294055883787	0.17331679574816894	0.0019040171331121025	-0.3802619141759034	0.17441595640264895	0.0011912001054972885	0.418353975982747	0.15963308459030437	-0.0005991421401063124	15476	none	1	0	346	515.8666666666667	11.533333333333333
Wes	ID016	22_11_22	-0.459653094100708	0.17684405791406244	0.0013930668937707448	-0.29979492498596194	0.17429160550817868	0.0011761116283573955	-0.37972400954333496	0.17556783171112056	0.001271282077276764	0.4183472086143412	0.15987854529611858	0.00024546070581421553	15477	none	1	0	347	515.9	11.566666666666666
Wes	ID016	22_11_22	-0.46055133155419936	0.17728805072607412	0.0010019781135198118	-0.3006241840806885	0.17453701658642573	0.0008648105246312888	-0.3805877578174439	0.17591253365624993	0.0009299895225227904	0.4192758768375192	0.15995080708721543	0.00007226179109684483	15478	none	1	0	348	515.9333333333333	11.6
Wes	ID016	22_11_22	-0.4605663928839112	0.17790746373120125	0.0006195960898628364	-0.30143736931933596	0.1739705080839844	0.00099106110593267	-0.3810018811016236	0.17593898590759283	0.0004149672470218129	0.41966291254430366	0.15917771753729634	-0.0007730895499190871	15479	none	1	0	349	515.9666666666667	11.633333333333333
Wes	ID016	22_11_22	-0.4606218287025148	0.17791796869226073	0.00005642237314318351	-0.302305990376587	0.17732045156982412	0.003460725920875551	-0.3814639095395509	0.17761921013104243	0.001742591093320622	0.4207888996739031	0.1583169658992772	-0.0008607516380191305	15480	none	1	0	350	516.0	11.666666666666666
Wes	ID016	22_11_22	-0.46053766244824224	0.17941410296557625	0.001498499823873072	-0.3024029397762451	0.17515212635449218	0.0021704915170390306	-0.38147030111224367	0.1772831146600342	0.00033615624021237457	0.42065293696137285	0.15819214569371917	-0.00012482020555804052	15481	none	1	0	351	516.0333333333333	11.7
Wes	ID016	22_11_22	-0.4583560478243409	0.17350221463916005	0.00630157646555497	-0.30142294081860355	0.1741676975939941	0.0013890636923749571	-0.37988949432147223	0.17383495611657707	0.003793250248871752	0.41777340732013585	0.15693451800683428	-0.0012576276868848935	15482	none	1	0	352	516.0666666666666	11.733333333333333
Wes	ID016	22_11_22	-0.45859500404699705	0.17414061251367197	0.0006816538142836306	-0.3014572401492921	0.175375388418457	0.0012081777897220358	-0.38002612209814457	0.1747580004660645	0.0009331012916501005	0.4182824550514292	0.1571426152076702	0.00020809720083592165	15483	none	1	0	353	516.1	11.766666666666666
Wes	ID016	22_11_22	-0.4580519102167968	0.17606745019042958	0.002001912670666286	-0.3012063867418213	0.17796125419445796	0.0025980048582581014	-0.37962914847930906	0.17701435219244377	0.0022910065838373564	0.41887035137048767	0.15685695626189092	-0.0002856589457792824	15484	none	1	0	354	516.1333333333333	11.8
Wes	ID016	22_11_22	-0.458314660809082	0.17200683976062003	0.004069102473079813	-0.30404361218847664	0.1766945837091065	0.0031071373245495563	-0.3811791364987793	0.17435071173486327	0.0030817922298170875	0.4191607147436511	0.1543422540519211	-0.002514702209969827	15485	none	1	0	355	516.1666666666666	11.833333333333334
Wes	ID016	22_11_22	-0.45843426548620614	0.17409859266943362	0.0020951695660065437	-0.3046427746662599	0.17546411104138193	0.0013685973333309551	-0.381538520076233	0.17478135185540777	0.0005608988047464467	0.41966672879603634	0.153797552935818	-0.0005447011161030801	15486	none	1	0	356	516.2	11.866666666666667
Wes	ID016	22_11_22	-0.4576414573406984	0.1671901252661132	0.006953809504028999	-0.3035506384134521	0.17363675408020018	0.002128848293861365	-0.38059604787707524	0.1704134396731567	0.00446843492489738	0.4170061055678748	0.1542256123370435	0.0004280594012254779	15487	none	1	0	357	516.2333333333333	11.9
Wes	ID016	22_11_22	-0.4570064767426758	0.1665372988908691	0.000910704472416535	-0.3034506514346924	0.17124352144555655	0.002395320404339432	-0.3802285640886841	0.16889041016821282	0.0015667364831585045	0.4160501551444606	0.15362792720319493	-0.0005976851338485578	15488	none	1	0	358	516.2666666666667	11.933333333333334
Wes	ID016	22_11_22	-0.4585195708326417	0.16412571421582034	0.0028469623056900178	-0.3011269034219972	0.1698364894925537	0.002716531564932729	-0.37982323712731947	0.16698110185418702	0.0019518576238079324	0.4149076762827055	0.15749623712615837	0.003868309922963442	15489	none	1	0	359	516.3	11.966666666666667
Wes	ID016	22_11_22	-0.4689593505073242	0.18801538788903804	0.0006635014363354413	-0.30534774614941407	0.18006452459069822	0.0005053926908819957	-0.3871535483283691	0.18403995623986813	0.0005380192563946375	0.42867070750871167	0.1638046803597449	-0.0004824929790665511	15673	silhouette	2	0	1	522.4333333333333	0.03333333333333333
Wes	ID016	22_11_22	-0.46613414881127935	0.1910506888062744	0.004146663270813111	-0.30159367807727055	0.18447293782763663	0.005790262028431971	-0.38386391344427495	0.18776181331695552	0.004967284748523558	0.4273242358968481	0.16467189595467155	0.0008672155949266402	15674	silhouette	2	0	2	522.4666666666667	0.06666666666666667
Wes	ID016	22_11_22	-0.4661450334697266	0.18959834629833994	0.0014523832951885986	-0.3028698409973145	0.185990335154663	0.0019826967611215594	-0.38450743723352054	0.18779434072650147	0.000644345326433564	0.42791667845129744	0.1633150520353715	-0.0013568439193000492	15675	silhouette	2	0	3	522.5	0.1
Wes	ID016	22_11_22	-0.4656383905887451	0.1893236985212403	0.0005762971545261649	-0.30214006261816406	0.18647065235009763	0.0008736595966997867	-0.3838892266034546	0.18789717543566897	0.0006267051623659287	0.42740646560259365	0.16352321890676677	0.00020816687139527112	15676	silhouette	2	0	4	522.5333333333333	0.13333333333333333
Wes	ID016	22_11_22	-0.46536981796984866	0.18993982081567373	0.0006721145239606132	-0.3028085831520997	0.18784262557763665	0.0015261815885986144	-0.3840892005609742	0.1888912231966552	0.001013962787683924	0.4280238406774754	0.16257476216601938	-0.0009484567407473943	15677	silhouette	2	0	5	522.5666666666666	0.16666666666666666
Wes	ID016	22_11_22	-0.4654953712393799	0.18915612540747073	0.0007936889291960982	-0.3027958000067139	0.1874393869519042	0.0004034411953290582	-0.3841455856230469	0.18829775617968747	0.0005961395603828926	0.42781289828145513	0.16270862813698042	0.00013386597096104458	15678	silhouette	2	0	6	522.6	0.2
Wes	ID016	22_11_22	-0.4637740764151612	0.18864922939489737	0.0017943799596085513	-0.3014926785721437	0.1821084356286622	0.005487911030985487	-0.38263337749365245	0.18537883251177978	0.0032873832763580164	0.42517480301122085	0.162413158546271	-0.00029546959070941847	15679	silhouette	2	0	7	522.6333333333333	0.23333333333333334
Wes	ID016	22_11_22	-0.4629402609517823	0.1865569702229004	0.002252286986548378	-0.30296349968627934	0.1803377801440429	0.002301854816229655	-0.3829518803190308	0.18344737518347165	0.001957542198995766	0.42462345919836636	0.16009760294969033	-0.0023155555965806707	15680	silhouette	2	0	8	522.6666666666666	0.26666666666666666
Wes	ID016	22_11_22	-0.4636370056582031	0.18613955622802725	0.0008122115666754282	-0.30514688623132336	0.17925576915490726	0.002436785707789982	-0.3843919459447632	0.18269766269146726	0.0016235325149449552	0.4256002867246766	0.15863954261285126	-0.0014580603368390677	15681	silhouette	2	0	9	522.7	0.3
Wes	ID016	22_11_22	-0.4644361420935059	0.18440914866650382	0.0019060244938630686	-0.30507828756994626	0.17976481678601064	0.0005136489726210777	-0.3847572148317261	0.18208698272625723	0.0007115837123571685	0.4256686312654708	0.15942551745868092	0.0007859748458296512	15682	silhouette	2	0	10	522.7333333333333	0.3333333333333333
Wes	ID016	22_11_22	-0.4643278017722168	0.1875229203771973	0.0031156559327904145	-0.3036977078682861	0.17781545039758306	0.0023887297103203716	-0.38401275482025143	0.1826691853873902	0.0009450823494887332	0.42524560803696876	0.16092315570169105	0.0014976382430101354	15683	silhouette	2	0	11	522.7666666666667	0.36666666666666664
Wes	ID016	22_11_22	-0.4631541571468507	0.1854457225349122	0.002385831633339736	-0.3048124993985597	0.17508529961425778	0.0029489800704076336	-0.3839833282727052	0.180265511074585	0.002403854430646749	0.42419199765479476	0.15868024118198126	-0.0022429145197097877	15684	silhouette	2	0	12	522.8	0.4
Wes	ID016	22_11_22	-0.46252284695690915	0.18417145810180657	0.0014220767916684612	-0.3056951692591554	0.17883822859423826	0.003855331634448758	-0.3841090081080323	0.18150484334802242	0.0012456885264749804	0.42483377722178184	0.15691833490402238	-0.0017619062779588857	15685	silhouette	2	0	13	522.8333333333334	0.43333333333333335
Wes	ID016	22_11_22	-0.4649524039749757	0.18343497173547352	0.0025387318629250736	-0.30515485987646485	0.18656760174975595	0.007748234870359894	-0.3850536319257203	0.18500128674261473	0.003621799355090191	0.4271905611733611	0.15982824678611074	0.002909911882088362	15686	silhouette	2	0	14	522.8666666666667	0.4666666666666667
Wes	ID016	22_11_22	-0.4651212427467042	0.184045018871704	0.0006329802834700133	-0.30657227022473155	0.18713917288403326	0.0015283146459131299	-0.38584675648571787	0.18559209587786862	0.0009889903952874399	0.42816135456494536	0.15857916154660817	-0.0012490852395025676	15687	silhouette	2	0	15	522.9	0.5
Wes	ID016	22_11_22	-0.46605137478076175	0.18475214197338863	0.0011684043314350388	-0.310436197407715	0.18770530168908683	0.003905180546314065	-0.3882437860942384	0.18622872183123773	0.002480129744313208	0.4305976942294109	0.1556431963856796	-0.002935965160928561	15688	silhouette	2	0	16	522.9333333333333	0.5333333333333333
Wes	ID016	22_11_22	-0.465561438584839	0.1859771723118897	0.0013193698519836329	-0.306085498173706	0.18866998618542485	0.004456366232961713	-0.3858234683792725	0.18732357924865728	0.0026564356957879125	0.4288937771695219	0.15949867340066734	0.0038554770149877293	15689	silhouette	2	0	17	522.9666666666667	0.5666666666666667
Wes	ID016	22_11_22	-0.46622363082897955	0.18541724523083492	0.0008671890822066608	-0.30581768494958506	0.19061315084985342	0.001961533287022638	-0.3860206578892823	0.18801519804034417	0.0007191802666038154	0.4293735704621608	0.1604900772903577	0.000991403889690351	15690	silhouette	2	0	18	523.0	0.6
Wes	ID016	22_11_22	-0.4666772426414796	0.1803382864072265	0.0050991750713570766	-0.3094217725535888	0.18098997369030756	0.010275942102860387	-0.3880495075975342	0.18066413004876702	0.007625905307270989	0.4280443297521491	0.15725682042085945	-0.003233256869498241	15691	silhouette	2	0	19	523.0333333333333	0.6333333333333333
Wes	ID016	22_11_22	-0.4664456272349853	0.18171886610888666	0.0013998735689917132	-0.3090172682698975	0.1821031198652343	0.0011843640159506202	-0.3877314477524414	0.18191099298706048	0.0012867902905874986	0.42828411708320746	0.15742882791086835	0.00017200749000889637	15692	silhouette	2	0	20	523.0666666666666	0.6666666666666666
Wes	ID016	22_11_22	-0.4693396174411011	0.17325743638989266	0.00894264905956669	-0.30827723806127927	0.18034765227612315	0.0019050751077286418	-0.3888084277511902	0.1768025443330079	0.005220740710741773	0.42711957713616655	0.16121836499854167	0.0037895370876733225	15693	silhouette	2	0	21	523.1	0.7
Wes	ID016	22_11_22	-0.46917368968267836	0.17214796062304694	0.0011218148235039053	-0.3077932504577636	0.17825387431457518	0.0021489881694929814	-0.388483470070221	0.17520091746881106	0.0016342601098166406	0.42616284211521005	0.1614959081414597	0.00027754314291802973	15694	silhouette	2	0	22	523.1333333333333	0.7333333333333333
Wes	ID016	22_11_22	-0.4683497463513795	0.17975418525915532	0.007650721261955241	-0.3026687279476319	0.1781757832185058	0.005125117479251785	-0.3855092371495057	0.17896498423883056	0.004797318012789201	0.4250245140120728	0.16568853675588086	0.004192628614421157	15695	silhouette	2	0	23	523.1666666666666	0.7666666666666666
Wes	ID016	22_11_22	-0.46917210761022954	0.1797736763917237	0.000822592210214898	-0.2999683201263428	0.17843473683691413	0.0027127954913273786	-0.38457021386828616	0.17910420661431892	0.0009492879397258322	0.4242317364620945	0.1692090850339418	0.0035205482780609476	15696	silhouette	2	0	24	523.2	0.8
Wes	ID016	22_11_22	-0.46648663455285644	0.17894821427087404	0.0028094756191920315	-0.3056193563474121	0.17989049662133794	0.005835533130895853	-0.3860529954501343	0.179419355446106	0.0015159023733884549	0.4257090795422592	0.1608700378978504	-0.008339047136091404	15697	silhouette	2	0	25	523.2333333333333	0.8333333333333334
Wes	ID016	22_11_22	-0.46335590302551277	0.1724317211374511	0.007229534055127764	-0.30584679508264156	0.17243729003247066	0.007456675990990717	-0.38460134905407717	0.17243450558496087	0.0071341015441276495	0.4214876705320643	0.15750910804131818	-0.0033609298565322188	15698	silhouette	2	0	26	523.2666666666667	0.8666666666666667
Wes	ID016	22_11_22	-0.46498417198974606	0.16978421781884756	0.003108139900632218	-0.30450279289599624	0.17105683689660633	0.0019266532479989878	-0.38474348244287115	0.17042052735772695	0.0020189874194710498	0.420797698932817	0.16048642495597226	0.0029773169146540823	15699	silhouette	2	0	27	523.3	0.9
Wes	ID016	22_11_22	-0.4638565973140869	0.167185442331665	0.002832853452257787	-0.30630281164526374	0.17065891403430178	0.0018434777194366006	-0.3850797044796753	0.16892217818298338	0.0015356091649529379	0.4205009882083961	0.1575920695474442	-0.00289435540852806	15700	silhouette	2	0	28	523.3333333333334	0.9333333333333333
Wes	ID016	22_11_22	-0.46460029793078617	0.16726960858593753	0.0007484481048390274	-0.30880197985107416	0.16837224979980459	0.003387428972283007	-0.38670113889093016	0.16782092919287106	0.001960050736135355	0.42154671757078255	0.15580221992678292	-0.0017898496206612824	15701	silhouette	2	0	29	523.3666666666667	0.9666666666666667
Wes	ID016	22_11_22	-0.4636861131870118	0.16650578400769045	0.0011912857474527805	-0.30886007355139156	0.16894723821057123	0.0005779156950044837	-0.3862730933692017	0.16772651110913084	0.00043833519503797973	0.42111647461225427	0.15484528810356296	-0.0009569318232199586	15702	silhouette	2	0	30	523.4	1.0
Wes	ID016	22_11_22	-0.46331312378649914	0.16812278861608876	0.0016594652742604073	-0.3103012782692871	0.17174548139208978	0.0031475762011108615	-0.3868072010278931	0.16993413500408927	0.0022713155334880913	0.42248955135792526	0.15305472476056545	-0.0017905633429975143	15703	silhouette	2	0	31	523.4333333333333	1.0333333333333332
Wes	ID016	22_11_22	-0.46267713066210936	0.16677903956103513	0.0014866569130867432	-0.31194296320788584	0.1717259902595214	0.0016418006401115565	-0.3873100469349976	0.16925251491027826	0.0008470300812714102	0.4226765740613549	0.1508153226941187	-0.0022394020664467384	15704	silhouette	2	0	32	523.4666666666667	1.0666666666666667
Wes	ID016	22_11_22	-0.4619314049926757	0.17037186280920413	0.003669398542899908	-0.3139205537687988	0.17685177842761224	0.00549404848638525	-0.38792597938073725	0.17361182061840819	0.0044026036654062975	0.425003093796907	0.14815262868554954	-0.0026626940085691664	15705	silhouette	2	0	33	523.5	1.1
Wes	ID016	22_11_22	-0.4623659053699951	0.17215504830761708	0.0018353585752219964	-0.31552275017907716	0.1789196104010009	0.0026159056571821077	-0.38894432777453614	0.175537329354309	0.002178214255573378	0.42672127214943123	0.14699888273976527	-0.001153745945784268	15706	silhouette	2	0	34	523.5333333333333	1.1333333333333333
Wes	ID016	22_11_22	-0.4634029855015869	0.17495518997607418	0.0029860221973006334	-0.3107913410310059	0.17829576759301768	0.004772359204368907	-0.3870971632662964	0.17662547878454593	0.002143848386203077	0.4254888642076121	0.15264820171502128	0.005649318975256001	15707	silhouette	2	0	35	523.5666666666666	1.1666666666666667
Wes	ID016	22_11_22	-0.4635061366252442	0.17453448527050774	0.0004331657922753233	-0.3144139072412109	0.1847080970764161	0.007364845914951613	-0.38896002193322754	0.17962129117346193	0.003527766188757845	0.42843168289135486	0.14943893481913784	-0.003209266895883439	15708	silhouette	2	0	36	523.6	1.2
Wes	ID016	22_11_22	-0.4642864147569581	0.17462055001171883	0.0007850102563092045	-0.3142197553103028	0.18518411103479004	0.0005140858496809319	-0.38925308503363043	0.17990233052325444	0.0004060407577442838	0.4288155929253238	0.15043799752378575	0.0009990627046479184	15709	silhouette	2	0	37	523.6333333333333	1.2333333333333334
Wes	ID016	22_11_22	-0.4656995218681641	0.17392874137133796	0.0015733629278226432	-0.3077230064410401	0.18156913877233882	0.007434767671458021	-0.3867112641546021	0.1777489400718384	0.0033313576537673238	0.42560578887124223	0.15816116811323053	0.007723170589444772	15710	silhouette	2	0	38	523.6666666666666	1.2666666666666666
Wes	ID016	22_11_22	-0.46610896221789555	0.17011556707250985	0.0038350931713885925	-0.30599588959020996	0.1842553712244872	0.0031935524738755435	-0.38605242590405275	0.17718546914849853	0.0008669298252087115	0.4247718988160324	0.16073621274540095	0.0025750446321704257	15711	silhouette	2	0	39	523.7	1.3
Wes	ID016	22_11_22	-0.4642699612034913	0.17140856324340814	0.0022480577903909713	-0.30642545390148923	0.1833001791628417	0.0010473382319744883	-0.38534770755249026	0.17735437120312492	0.0007246763823155642	0.42420210831726823	0.15829181600634668	-0.0024443967390542776	15712	silhouette	2	0	40	523.7333333333333	1.3333333333333333
Wes	ID016	22_11_22	-0.46183736660632335	0.18152028437512202	0.01040021253243027	-0.3036820137095948	0.1778155769633789	0.006132481175907005	-0.3827596901579591	0.17966793066925046	0.003471367372908708	0.4228303982932015	0.15819873737452955	-0.00009307863181712284	15713	silhouette	2	0	41	523.7666666666667	1.3666666666666667
Wes	ID016	22_11_22	-0.46432640954846205	0.1736292866982423	0.008274247947960695	-0.30404234653051754	0.17672268131579583	0.0011507652403249672	-0.3841843780394898	0.17517598400701906	0.004712464363378501	0.4222372102295308	0.160313910649701	0.002115173275171439	15714	silhouette	2	0	42	523.8	1.4
Wes	ID016	22_11_22	-0.4653786775755615	0.17296405687499994	0.001244909120613563	-0.3011091842105713	0.17492987681689454	0.003437672056266134	-0.3832439308930664	0.17394696684594724	0.0015475542050037944	0.42087225834126263	0.16428125546888941	0.003967344819188423	15715	silhouette	2	0	43	523.8333333333334	1.4333333333333333
Wes	ID016	22_11_22	-0.4647719211500245	0.17433527070776367	0.0014994601478842344	-0.3003938343321533	0.17526869345251472	0.0007915315288260365	-0.3825828777410889	0.1748019820801392	0.001080760066082999	0.4206250007783635	0.16438073702208553	0.0000994815531961124	15716	silhouette	2	0	44	523.8666666666667	1.4666666666666666
Wes	ID016	22_11_22	-0.46418478242285155	0.17569559988208017	0.0014816299630619348	-0.3016572141068117	0.17603694783361812	0.0014786288408862023	-0.3829209982648316	0.17586627385784914	0.0011167105608334892	0.4213756485521905	0.1625279267730596	-0.0018528102490259213	15717	silhouette	2	0	45	523.9	1.5
Wes	ID016	22_11_22	-0.4642462933996583	0.17639361024646005	0.000700715398039361	-0.3024077492764894	0.17718198858911127	0.0013690950926299776	-0.38332702133807384	0.17678779941778566	0.0010070074943223496	0.4221297564859688	0.16184046436017802	-0.0006874624128815898	15718	silhouette	2	0	46	523.9333333333333	1.5333333333333332
Wes	ID016	22_11_22	-0.4646554806177978	0.1760026485029298	0.000565937509264933	-0.3044821626712646	0.1771198447833251	0.0020753440160658668	-0.3845688216445312	0.17656124664312745	0.0012622971761130444	0.42316315103897995	0.16017721407719063	-0.0016632502829873885	15719	silhouette	2	0	47	523.9666666666667	1.5666666666666667
Wes	ID016	22_11_22	-0.461922418821167	0.17546436417297362	0.0027855657960420056	-0.3051901717335206	0.17730741529284666	0.0007324339753716926	-0.3835562952773438	0.17638588973291014	0.0010275989929007738	0.4221698873010145	0.15674308314746627	-0.0034341309297243605	15720	silhouette	2	0	48	524.0	1.6
Wes	ID016	22_11_22	-0.46123681190478516	0.18085227010437022	0.005431352241327134	-0.30191844590954586	0.1763181770321045	0.0034180085142929725	-0.3815776289071655	0.17858522356823736	0.0029584100330565565	0.4213005684298703	0.159382871549552	0.00263978840208573	15721	silhouette	2	0	49	524.0333333333333	1.6333333333333333
Wes	ID016	22_11_22	-0.46183432902722177	0.18064773977819826	0.000631553137850595	-0.3026813845272218	0.18157559362792974	0.005312485726700819	-0.3822578567772218	0.181111666703064	0.0026164145062879396	0.4229923224880999	0.159155649148205	-0.00022722240134701033	15722	silhouette	2	0	50	524.0666666666666	1.6666666666666667
Wes	ID016	22_11_22	-0.461447670520752	0.17772128544543464	0.002951887491483441	-0.3023761078275147	0.17804402822497556	0.003544735259328549	-0.3819118891741333	0.1778826568352051	0.0032474910791435497	0.4213062196257098	0.159071890101835	-0.00008375904636998	15723	silhouette	2	0	51	524.1	1.7
Wes	ID016	22_11_22	-0.4611522659531251	0.17621705096118156	0.0015329661582014604	-0.30212171057775894	0.1776034526894532	0.0005087482316274762	-0.381636988265442	0.1769102518253174	0.0010105157162825468	0.4206471538156586	0.15903659846950183	-0.00003529163233317867	15724	silhouette	2	0	52	524.1333333333333	1.7333333333333334
Wes	ID016	22_11_22	-0.46126326415612806	0.1756733243020019	0.0005549407905106482	-0.3016454434877931	0.176646488706665	0.001068929560512955	-0.3814543538219606	0.17615990650433344	0.0007722521872214255	0.4201663202939343	0.1596207872548787	0.0005841887853768601	15725	silhouette	2	0	53	524.1666666666666	1.7666666666666666
Wes	ID016	22_11_22	-0.4609317883366699	0.17354980337841797	0.0021492364532047547	-0.30106767062951656	0.17515415140722657	0.0016002787541726043	-0.38099972948309324	0.17435197739282227	0.0018642132286141922	0.4189980977128386	0.15987216788072942	0.00025138062585072785	15726	silhouette	2	0	54	524.2	1.8
Wes	ID016	22_11_22	-0.46035211699145506	0.17694341206384268	0.0034427603428431133	-0.30403462601696774	0.17522553451611333	0.0029678139799117964	-0.3821933715042114	0.176084473289978	0.002103882912198421	0.4208057924453573	0.15632693014265941	-0.0035452377380700006	15727	silhouette	2	0	55	524.2333333333333	1.8333333333333333
Wes	ID016	22_11_22	-0.46105164614538574	0.17695670147241205	0.0006996553762954259	-0.3046516342719727	0.17657839630847172	0.0014869210523654052	-0.38285164020867923	0.17676754889044188	0.0009486358433196848	0.42168963083197897	0.1564004694008327	0.00007353925817327189	15728	silhouette	2	0	56	524.2666666666667	1.8666666666666667
Wes	ID016	22_11_22	-0.4619868408112793	0.1782356488399659	0.00158439118657251	-0.30366821803784183	0.17698365998693855	0.0010636475631696138	-0.38282752942456055	0.17760965441345222	0.0008424506168288646	0.4220214528032653	0.15832357308046735	0.0019231036796346634	15729	silhouette	2	0	57	524.3	1.9
Wes	ID016	22_11_22	-0.461907484057251	0.1790375697227784	0.0008058378228283176	-0.30437369578417983	0.1793960040567626	0.002513384722200998	-0.3831405899207154	0.1792167868897705	0.0016373398152764872	0.422983886629133	0.1575341960427532	-0.0007893770377141451	15730	silhouette	2	0	58	524.3333333333334	1.9333333333333333
Wes	ID016	22_11_22	-0.4627712956142578	0.17718781061572275	0.002041513938270754	-0.3041782781953126	0.1797422880743409	0.0003976187305306971	-0.3834747869047852	0.17846504934503182	0.0008226767046240368	0.42296889487218214	0.1586135887278654	0.0010793926851122015	15731	silhouette	2	0	59	524.3666666666667	1.9666666666666666
Wes	ID016	22_11_22	-0.46118302144152845	0.1786110429906005	0.002132652161197218	-0.30404158713574225	0.18148433968908684	0.0017474061560511392	-0.38261230428863535	0.18004769133984366	0.0018023961681336018	0.4228585420088696	0.15716770091083362	-0.0014458878170317824	15732	silhouette	2	0	60	524.4	2.0
Wes	ID016	22_11_22	-0.4600267163302003	0.17988416833154286	0.0017198516343665247	-0.30252722738781745	0.18232853354772938	0.0017337672038381156	-0.3812769718590089	0.18110635093963612	0.001704075363898219	0.4221038256408559	0.15751845586604094	0.0003507549552073108	15733	silhouette	2	0	61	524.4333333333333	2.033333333333333
Wes	ID016	22_11_22	-0.46116125212463377	0.1796929274139405	0.0011505409846746643	-0.3016711363443605	0.1795111789310302	0.0029445507146122394	-0.38141619423449713	0.17960205317248534	0.0015107265278968918	0.4215865400224489	0.1594902193368484	0.001971763470807464	15734	silhouette	2	0	62	524.4666666666667	2.0666666666666664
Wes	ID016	22_11_22	-0.46075624157775885	0.18157091069348152	0.0019211597386254997	-0.3034182505909424	0.18088770852722158	0.002224239627333423	-0.38208724608435063	0.18122930961035155	0.0017601914951984135	0.4228885506633725	0.15733947429989562	-0.0021507450369527836	15735	silhouette	2	0	63	524.5	2.1
Wes	ID016	22_11_22	-0.4616041058444824	0.18048421676989745	0.0013783241630114546	-0.30307968708691413	0.17949915518041992	0.001429232536424353	-0.38234189646569827	0.1799916859751587	0.0012635501885989724	0.4225900292401217	0.15852747928595828	0.0011880049860626685	15736	silhouette	2	0	64	524.5333333333333	2.1333333333333333
Wes	ID016	22_11_22	-0.4600359556333009	0.18189213468347165	0.0021074458323268297	-0.3034015439058839	0.18083581655090342	0.001374865604799307	-0.3817187497695924	0.18136397561718753	0.0015071465311930702	0.4226134114972364	0.1566379735095905	-0.0018895057763677892	15737	silhouette	2	0	65	524.5666666666666	2.1666666666666665
Wes	ID016	22_11_22	-0.46004873877868646	0.18115299043542477	0.0007392547789678092	-0.3029728655551758	0.18177303626953134	0.0010306046426010608	-0.3815108021669311	0.18146301335247805	0.00023032732895610786	0.4224681258805413	0.1570770970121513	0.000439123502560812	15738	silhouette	2	0	66	524.6	2.2
Wes	ID016	22_11_22	-0.4608257261997071	0.17645980415771478	0.0047570691491410485	-0.3054727931557617	0.18027639573303222	0.002913686823195601	-0.3831492596777344	0.1783680999453735	0.0035018612211484253	0.42263285990291705	0.15539980751792892	-0.0016772894942223837	15739	silhouette	2	0	67	524.6333333333333	2.2333333333333334
Wes	ID016	22_11_22	-0.46154170890710455	0.1766821802611085	0.0007497215274038693	-0.3058931181639404	0.18131208364086904	0.001117730985049534	-0.38371741353552247	0.17899713195098876	0.00084763203703484	0.42341354099399187	0.15571743577916677	0.00031762826123785115	15740	silhouette	2	0	68	524.6666666666666	2.2666666666666666
Wes	ID016	22_11_22	-0.463483987610962	0.1811913398715821	0.004909680942401915	-0.3062044700218507	0.18540142450634756	0.004101176501139253	-0.38484422881640634	0.18329638218896482	0.004444464566848364	0.42626593128803714	0.15733585562641295	0.001618419847246172	15741	silhouette	2	0	69	524.7	2.3
Wes	ID016	22_11_22	-0.46324376573034676	0.180148311147583	0.0010703342800328676	-0.3058838788608398	0.1833495398232421	0.0020767786221167475	-0.38456382229559327	0.18174892548541255	0.0015726570084679504	0.4253492745188343	0.15739244537339744	0.00005658974698449781	15742	silhouette	2	0	70	524.7333333333333	2.3333333333333335
Wes	ID016	22_11_22	-0.4612770598278808	0.17959015598767092	0.002044375036369523	-0.30667301659826673	0.18252104012329107	0.0011441809828214504	-0.38397503821307377	0.181055598055481	0.0009095986042886315	0.4245208588019667	0.15463182164341469	-0.0027606237299827585	15743	silhouette	2	0	71	524.7666666666667	2.3666666666666667
Wes	ID016	22_11_22	-0.46197798120556643	0.17970798874365235	0.0007107568755058898	-0.3066523863735353	0.18238156461621102	0.00014099299006583462	-0.3843151837895509	0.18104477667993168	0.00034031766831259193	0.42482393018082515	0.15534860288354904	0.0007167812401343565	15744	silhouette	2	0	72	524.8	2.4
Wes	ID016	22_11_22	-0.461678146835083	0.17958142294775392	0.0003254528390021986	-0.30583515102941905	0.18275683220104977	0.0008992771363175711	-0.38375664893225103	0.18116912757440184	0.0005722100416582038	0.4243717926368114	0.15587534303285466	0.0005267401493056212	15745	silhouette	2	0	73	524.8333333333334	2.433333333333333
Wes	ID016	22_11_22	-0.4602932638963624	0.1856737940991211	0.006247790569470985	-0.3040170333713379	0.1782865282899171	0.004825885294587369	-0.38215514863385014	0.1819801611945191	0.00179515423814742	0.4232721780317521	0.15645073321415415	0.0005753901812994844	15746	silhouette	2	0	74	524.8666666666667	2.466666666666667
Wes	ID016	22_11_22	-0.46120415792944347	0.18359052109863283	0.0022737093776615653	-0.3049271680096437	0.17531046016516116	0.0031121257273818955	-0.3830656629695436	0.179450490631897	0.0026885441247820516	0.42301510698121	0.15649618841190735	0.0000454551977532025	15747	silhouette	2	0	75	524.9	2.5
Wes	ID016	22_11_22	-0.4615014609840089	0.18368126877429192	0.00031084440945827594	-0.3041558760494385	0.17732855178076168	0.002160459455031331	-0.3828286685167237	0.1805049102775268	0.0010807252933828606	0.4232491134929706	0.1574737759488925	0.0009775875369851528	15748	silhouette	2	0	76	524.9333333333333	2.533333333333333
Wes	ID016	22_11_22	-0.46163144405639644	0.18350749393652332	0.00021700989228329003	-0.3043173740050049	0.17673027526354979	0.0006196905523721692	-0.3829744090307007	0.18011888460003656	0.00041262103811618036	0.4232165055405752	0.1574599864380644	-0.00001378951082811608	15749	silhouette	2	0	77	524.9666666666667	2.5666666666666664
Wes	ID016	22_11_22	-0.46369623845068353	0.1840617255567627	0.0021378841361384695	-0.31266135066540524	0.18184454594421395	0.00978660876424548	-0.3881787945580444	0.18295313575048833	0.005926095535937788	0.4291324112968782	0.15105116091492282	-0.006408825523141565	15750	silhouette	2	0	78	525.0	2.6
Wes	ID016	22_11_22	-0.4633181864183349	0.17921488840283195	0.004861558776348021	-0.3132921545921632	0.1786431907027588	0.0032629111198446132	-0.38830517050524904	0.17892903955279538	0.004026080114493343	0.427547081192699	0.1500271210940467	-0.0010240398208761214	15751	silhouette	2	0	79	525.0333333333333	2.6333333333333333
Wes	ID016	22_11_22	-0.4664029745617677	0.17847270657568348	0.0031728144847143493	-0.30910244705053724	0.18297984113342292	0.006029940815807119	-0.3877527108061525	0.1807262738545532	0.0018802294685864253	0.4278015320202473	0.15736508576311628	0.00733796466906958	15752	silhouette	2	0	80	525.0666666666666	2.6666666666666665
Wes	ID016	22_11_22	-0.46724564963085946	0.17502062449255362	0.0035534450862135143	-0.3146299550548095	0.17957268990783692	0.0064932291050991	-0.3909378023428345	0.17729665720019527	0.004680499812294899	0.4292627050595109	0.15268356666804447	-0.004681519095071807	15753	silhouette	2	0	81	525.1	2.7
Wes	ID016	22_11_22	-0.46803010443383797	0.17202076199816885	0.003100732868715474	-0.31380677111828614	0.17616946222192387	0.0035013697998805045	-0.39091843777606206	0.17409511211004636	0.003201603652968761	0.42793262676954946	0.15427912448710093	0.001595557819056459	15754	silhouette	2	0	82	525.1333333333333	2.7333333333333334
Wes	ID016	22_11_22	-0.46798580640527354	0.1692631464371337	0.002757971337377878	-0.3151338134882813	0.1747255996223145	0.0019610662044696734	-0.3915598099467774	0.1719943730297241	0.0021964660127034466	0.4276694390758408	0.15294956728770612	-0.0013295571993948152	15755	silhouette	2	0	83	525.1666666666666	2.7666666666666666
Wes	ID016	22_11_22	-0.47090713482330315	0.16966486627331534	0.002948819857632745	-0.31425671252270515	0.17787708794018564	0.0032712665317110663	-0.39258192367300415	0.1737709771067505	0.0020496435094542495	0.42932146380006586	0.15686553283516907	0.003915965547462957	15756	silhouette	2	0	84	525.2	2.8
Wes	ID016	22_11_22	-0.46835322691076664	0.17147956665490716	0.003132983099326597	-0.3133429074763183	0.17934094793554678	0.0017256667548575962	-0.3908480671935425	0.17541025729522697	0.0023861051585591726	0.4284051470200908	0.15520953722890002	-0.0016559956062690562	15757	silhouette	2	0	85	525.2333333333333	2.8333333333333335
Wes	ID016	22_11_22	-0.4659553113416748	0.1724929789826659	0.0026032678737591616	-0.3118382932946777	0.17502353550585936	0.004572079824720194	-0.38889680231817625	0.17375825724426264	0.0025566655593221707	0.42594912233019805	0.15413779214720671	-0.0010717450816933038	15758	silhouette	2	0	86	525.2666666666667	2.8666666666666667
Wes	ID016	22_11_22	-0.46728032865893554	0.1721365697014161	0.0013721145968183179	-0.3111149697711182	0.17436349488024905	0.0009792091437433703	-0.38919764921502686	0.17325003229083258	0.000590594157297234	0.42601688211064787	0.15618123610828835	0.002043443961081637	15759	silhouette	2	0	87	525.3	2.9
Wes	ID016	22_11_22	-0.46690442824511713	0.17148184483923345	0.0007549607713444097	-0.3125933848330078	0.17395190291198737	0.0015346397113197613	-0.38974890653906247	0.1727168738756104	0.0007669045136293748	0.42630426771234464	0.15433081126533568	-0.0018504248429526693	15760	silhouette	2	0	88	525.3333333333334	2.933333333333333
Wes	ID016	22_11_22	-0.4684622000610352	0.16898824552844238	0.002940185462389486	-0.3110190328978273	0.17233363264562995	0.0022577383973310847	-0.38974061647943126	0.17066093908703617	0.002055951502336207	0.4254678651365297	0.15747870491385713	0.0031478936485214437	15761	silhouette	2	0	89	525.3666666666667	2.966666666666667
Wes	ID016	22_11_22	-0.4674372702458496	0.17084319383312985	0.002119272124838948	-0.30846328978125004	0.17121390504931644	0.0027902710921840585	-0.3879502800135498	0.17102854944122314	0.0018276876192529037	0.42397663200530356	0.15897441269451096	0.0014957077806538321	15762	silhouette	2	0	90	525.4	3.0
Wes	ID016	22_11_22	-0.46665382796923827	0.17117568217895518	0.0008510759665808817	-0.30884767010339353	0.17289393942407227	0.0017234453087964135	-0.3877507490363159	0.17203481080151373	0.00102585307724341	0.42420115453135754	0.15781551212837194	-0.001158900566139015	15763	silhouette	2	0	91	525.4333333333333	3.033333333333333
Wes	ID016	22_11_22	-0.46642031407580564	0.17131857496252434	0.0002737646544428364	-0.3098788016425782	0.17351588374511717	0.0012041789690828042	-0.3881495578591919	0.17241722935382076	0.0005525327378104928	0.4247208262427617	0.15655693303322074	-0.0012585790951512021	15764	silhouette	2	0	92	525.4666666666667	3.0666666666666664
Wes	ID016	22_11_22	-0.4668313997808837	0.17028934191027822	0.0011082924400876329	-0.309927656039795	0.1749434193570556	0.0014283713366907878	-0.38837952791033936	0.1726163806336669	0.0003042161348270653	0.42501184990882906	0.15697275316706988	0.0004158201338491374	15765	silhouette	2	0	93	525.5	3.1
Wes	ID016	22_11_22	-0.4652305955943603	0.17233692335632322	0.002599069799327951	-0.31049011443676755	0.1736075173813476	0.0014494804369240167	-0.38786035501556393	0.17297222036883542	0.000629414340315102	0.42468228596460705	0.15474569757527912	-0.002227055591790761	15766	silhouette	2	0	94	525.5333333333333	3.1333333333333333
Wes	ID016	22_11_22	-0.4651645282489014	0.17182483814611826	0.0005163295039474715	-0.30960250851013194	0.1730601203140869	0.0010428268457631335	-0.3873835183795167	0.17244247923010259	0.0007127403815856198	0.4240311297005418	0.15556692420704282	0.0008212266317637051	15767	silhouette	2	0	95	525.5666666666666	3.1666666666666665
Wes	ID016	22_11_22	-0.46565079403674314	0.17134629287182612	0.0006822462868881526	-0.30985146343066416	0.17289292689770508	0.0002998869636023479	-0.38775112873370365	0.1721196098847656	0.0004892667847542962	0.42423589893023567	0.1558070072047862	0.00024008299774339048	15768	silhouette	2	0	96	525.6	3.2
Wes	ID016	22_11_22	-0.4654015859846192	0.17119112320605478	0.0002935681835945196	-0.30864579765893563	0.1713032605012208	0.0019951614484119027	-0.3870236918217774	0.1712471918536378	0.0011359039052092775	0.42321736584066916	0.1567558284351159	0.0009488212303296883	15769	silhouette	2	0	97	525.6333333333333	3.2333333333333334
Wes	ID016	22_11_22	-0.4660644110577392	0.1747662272427979	0.0036360288710478297	-0.30784552213146976	0.17525312585961905	0.004030121247473247	-0.3869549665946045	0.17500967655120847	0.0037631123098179637	0.424691103107647	0.15821963810894732	0.0014638096738314177	15770	silhouette	2	0	98	525.6666666666666	3.2666666666666666
Wes	ID016	22_11_22	-0.4675818083847656	0.1767210359604492	0.002474625581915845	-0.30785830527685554	0.17431982968066406	0.000933383718766263	-0.38772005683081057	0.17552043282055663	0.0009199103414008993	0.4255987133514415	0.15974155137803261	0.0015219132690852955	15771	silhouette	2	0	99	525.7	3.3
Wes	ID016	22_11_22	-0.4658681075083009	0.17581368576965328	0.001939086141132806	-0.3038306019539796	0.17623806088330074	0.004461166327752739	-0.38484935473114024	0.176025873326477	0.0029148585986419127	0.4231951487402992	0.16203806127112166	0.0022965098930890493	15772	silhouette	2	0	100	525.7333333333333	3.3333333333333335
Wes	ID016	22_11_22	-0.46545208573718266	0.17655536133361815	0.0008503862394388483	-0.3037174521324464	0.1745186645460206	0.0017231153898579548	-0.3845847689348145	0.17553701293981938	0.0005558687986030144	0.42275133046328667	0.16174745698484072	-0.00029060428628094326	15773	silhouette	2	0	101	525.7666666666667	3.3666666666666667
Wes	ID016	22_11_22	-0.46631285971508785	0.17719755618200672	0.0010739395068324498	-0.3060867638316651	0.17336058751354977	0.0026371917528293575	-0.3861998117733765	0.17527907184777825	0.001635511228134379	0.4241144275329596	0.16027203165432982	-0.0014754253305108989	15774	silhouette	2	0	102	525.8	3.4
Wes	ID016	22_11_22	-0.4691117990084839	0.17499569103076174	0.0035612176727045724	-0.3068210985794677	0.17312859240966794	0.0007701098947912898	-0.3879664487939758	0.17406214172021484	0.002145209849390852	0.4252241697858164	0.162301440236991	0.0020294085826611796	15775	silhouette	2	0	103	525.8333333333334	3.433333333333333
Wes	ID016	22_11_22	-0.4676509133093263	0.17366902835815434	0.0019733780359811816	-0.30860884044653325	0.17169080496826172	0.002294178221046571	-0.38812987687792977	0.17267991666320803	0.0013918530263078524	0.42480955138048554	0.15905437531949346	-0.003247064917497544	15776	silhouette	2	0	104	525.8666666666667	3.466666666666667
Wes	ID016	22_11_22	-0.4681080689641113	0.17250487616748056	0.0012506964522826728	-0.3094234179089357	0.17254854136706532	0.0011828982086750125	-0.3887657434365235	0.17252670876727294	0.0006540634064941016	0.4253284242885963	0.1586846570628443	-0.00036971825664916524	15777	silhouette	2	0	105	525.9	3.5
Wes	ID016	22_11_22	-0.46783721816088875	0.1731042917768555	0.0006577683713653399	-0.31065743441894544	0.17333476809118653	0.001463198280719	-0.3892473262899171	0.173219529934021	0.0008437554229614717	0.42604986395304995	0.15717995271819982	-0.0015047043446444752	15778	silhouette	2	0	106	525.9333333333333	3.533333333333333
Wes	ID016	22_11_22	-0.46529084091320794	0.17179889215795896	0.0028614865459270808	-0.30758682164465334	0.17379027839062489	0.003104215270006297	-0.38643883127893064	0.17279458527429192	0.0028404616157533414	0.4233118696898781	0.1577165917479334	0.0005366390297335821	15779	silhouette	2	0	107	525.9666666666667	3.5666666666666664
Wes	ID016	22_11_22	-0.46319491133312996	0.16431543634387213	0.007771424047498359	-0.3074610152435304	0.1712708596574708	0.0025225578295712575	-0.3853279632883302	0.16779314800067147	0.005123319480034474	0.42027631364128526	0.15588914107376928	-0.0018274506741641217	15780	silhouette	2	0	108	526.0	3.6
Wes	ID016	22_11_22	-0.4588545904943848	0.16436834084655771	0.004340643255284831	-0.3056236595844728	0.17503049662463388	0.004184584321378923	-0.3822391250394288	0.1696994187355958	0.0036297093330878586	0.4182160224454668	0.1536014314821128	-0.0022877095916564727	15781	silhouette	2	0	109	526.0333333333333	3.6333333333333333
Wes	ID016	22_11_22	-0.4562837860480957	0.16797951613513185	0.004432789467803345	-0.3016894883847656	0.1802766488646239	0.006557424521392364	-0.37898663721643067	0.17412808249987788	0.005494701063371538	0.4170748857264157	0.15508261135080573	0.0014811798686929223	15782	silhouette	2	0	110	526.0666666666666	3.6666666666666665
Wes	ID016	22_11_22	-0.45821315504077154	0.16646414386083985	0.002453327911142696	-0.30150698050708	0.17843245865258783	0.0018531990350707005	-0.3798600677739258	0.17244830125671384	0.001893289719945666	0.41717153270032437	0.15716254546150035	0.0020799341106946256	15783	silhouette	2	0	111	526.1	3.6999999999999997
Wes	ID016	22_11_22	-0.45733314306188966	0.1694428698673096	0.00310599898657338	-0.3020470367581787	0.18005250084008795	0.0017076877476959564	-0.37969008991003417	0.17474768535369878	0.0023056581922913863	0.4179728674356329	0.1556481258491279	-0.0015144196123724474	15784	silhouette	2	0	112	526.1333333333333	3.7333333333333334
Wes	ID016	22_11_22	-0.4581063335090332	0.1680496335860595	0.0015934022727941636	-0.3010022361130371	0.18057395191918935	0.0011676984268141498	-0.37955428481103515	0.17431179275262443	0.00045655819408427694	0.41766739902828215	0.15760252525997223	0.0019543994108443263	15785	silhouette	2	0	113	526.1666666666666	3.7666666666666666
Wes	ID016	22_11_22	-0.45692142452783213	0.16811633376049806	0.0011867848191652274	-0.3014382552799073	0.1786781228624268	0.0019453227306396683	-0.3791798399038697	0.17339722831146243	0.0009882495158309423	0.4169459794453254	0.15584148134695222	-0.0017610439130200106	15786	silhouette	2	0	114	526.2	3.8
Wes	ID016	22_11_22	-0.4588453511912842	0.1749472163309327	0.007096650653470937	-0.3032921910582276	0.17714920804797374	0.0024030518887427294	-0.3810687711247559	0.1760482121894532	0.0032551154631757116	0.41976943831302715	0.15556874491652325	-0.0002727364304289659	15787	silhouette	2	0	115	526.2333333333333	3.8333333333333335
Wes	ID016	22_11_22	-0.461962413612671	0.17071941248474132	0.005252656804008048	-0.3035262112148438	0.17108645329284666	0.006067269621050201	-0.3827443124137574	0.170902932888794	0.00541122330836023	0.41916705638095125	0.1584366275493141	0.0028678826327908358	15788	silhouette	2	0	116	526.2666666666667	3.8666666666666667
Wes	ID016	22_11_22	-0.46462877523486323	0.1777333091960449	0.007503614554142224	-0.30380971859765626	0.17066865960058597	0.0005049039566115479	-0.38421924691625975	0.17420098439831544	0.0036128348351576467	0.42186539638401244	0.1609741539862465	0.002537526436932419	15789	silhouette	2	0	117	526.3	3.9
Wes	ID016	22_11_22	-0.4661240235476074	0.18300009166076658	0.005474921464958563	-0.30473288951293953	0.1771036443614502	0.0065008671276515035	-0.38542845653027347	0.1800518680111084	0.005974531524820366	0.42541012009306794	0.16149881187101578	0.0005246578847692696	15790	silhouette	2	0	118	526.3333333333334	3.933333333333333
Wes	ID016	22_11_22	-0.4667349566444092	0.17866192244055168	0.004380976082106345	-0.3045183604888917	0.1757998900979003	0.001321286449595032	-0.38562665856665046	0.177230906269226	0.0028279160518636633	0.42440395136507764	0.16224184200573122	0.0007430301347154389	15791	silhouette	2	0	119	526.3666666666667	3.966666666666667
Wes	ID016	22_11_22	-0.46757915050305177	0.1822477845699464	0.003683893386350501	-0.29897060195727554	0.1766163660472413	0.005607517962608062	-0.38327487623016365	0.17943207530859384	0.003221183834878554	0.42319676321871386	0.16870256523625016	0.006460723230518939	15792	silhouette	2	0	120	526.4	4.0
Wes	ID016	22_11_22	-0.46742043699499525	0.18118323966064454	0.0010763112196572628	-0.29810236059741224	0.17665332325964345	0.0008690275568276339	-0.38276139879620374	0.178918281460144	0.0007263905243675468	0.42251395225374255	0.1693786619901628	0.0006760967539126417	15793	silhouette	2	0	121	526.4333333333333	4.033333333333333
Wes	ID016	22_11_22	-0.4706665965281982	0.17974937575891103	0.0035487346200721785	-0.3039724822111818	0.18000870907470712	0.006761430449865977	-0.38731953936969	0.17987904241680908	0.0046582944414789345	0.427051396764297	0.16669431604497864	-0.002684345945184158	15794	silhouette	2	0	122	526.4666666666667	4.066666666666666
Wes	ID016	22_11_22	-0.46945903226953134	0.17749435297338856	0.002557995152856078	-0.30408525233532724	0.18390161982495123	0.0038945437743419945	-0.3867721423024293	0.1806979863991699	0.0009850445652307396	0.4269009865881376	0.16549785544904713	-0.0011964605959315089	15795	silhouette	2	0	123	526.5	4.1
Wes	ID016	22_11_22	-0.46892764577545165	0.17826665745996095	0.0009374571062561494	-0.3039340062092286	0.18088998671154788	0.003015428559990674	-0.38643082599234013	0.17957832208575442	0.0011705319296238942	0.42611871237984517	0.1650144931624824	-0.00048336228656473135	15796	silhouette	2	0	124	526.5333333333333	4.133333333333333
Wes	ID016	22_11_22	-0.46569395297314453	0.17838854032141116	0.003235988963455865	-0.3050533541081544	0.1830307205833741	0.0024157154693410453	-0.38537365354064945	0.18070963045239263	0.0015483772838166137	0.4256393113676283	0.16070765956010696	-0.004306833602375437	15797	silhouette	2	0	125	526.5666666666666	4.166666666666667
Wes	ID016	22_11_22	-0.4645576452575684	0.17962369592358396	0.001678333872045951	-0.3056553010334473	0.184715564458374	0.0017891447632861538	-0.38510647314550783	0.18216963019097898	0.0014842454649485162	0.42601968243555344	0.1589839052391677	-0.0017237543209392692	15798	silhouette	2	0	126	526.6	4.2
Wes	ID016	22_11_22	-0.4645538482836915	0.18083796816943365	0.0012142781823171625	-0.3061001798060303	0.1859195848747559	0.0012835818187242427	-0.3853270140448609	0.18337877652209478	0.001229094438331838	0.42673725339073554	0.1585351313821904	-0.0004487738569773081	15799	silhouette	2	0	127	526.6333333333333	4.233333333333333
Wes	ID016	22_11_22	-0.4645256241112061	0.18409070912402337	0.0032528634034612804	-0.30758998578955077	0.18478403655395503	0.0018732303268437101	-0.38605780495037845	0.1844373728389892	0.0012863442423121307	0.42785251344692693	0.15693716984306336	-0.0015979615391270297	15800	silhouette	2	0	128	526.6666666666666	4.266666666666667
Wes	ID016	22_11_22	-0.46587013256103527	0.1837950514248048	0.00137663228451507	-0.3063211636856691	0.18367127007641604	0.0016876488867158615	-0.3860956481233522	0.1837331607506104	0.0007052281695731749	0.427583586985283	0.15954901689140794	0.002611847048344579	15801	silhouette	2	0	129	526.7	4.3
Wes	ID016	22_11_22	-0.4663009625302734	0.18361785931054686	0.00046584493959787214	-0.3047421288160401	0.18284669391613773	0.0017813694068338178	-0.3855215456731568	0.1832322766133423	0.0007618914242116084	0.426850008048645	0.16156067419755593	0.002011657306147996	15802	silhouette	2	0	130	526.7333333333333	4.333333333333333
Wes	ID016	22_11_22	-0.46434628037841796	0.1832284163565674	0.001993100130245979	-0.3034907727919922	0.1787670986169434	0.004267199281042479	-0.3839185265852051	0.1809977574867554	0.0027500447129856134	0.42444507685987964	0.16091736288188593	-0.0006433113156699977	15803	silhouette	2	0	131	526.7666666666667	4.366666666666666
Wes	ID016	22_11_22	-0.4642260428723144	0.18374936117248541	0.0005346405887190656	-0.305273072329834	0.17844549492956552	0.0018110827077541746	-0.3847495576010742	0.18109742805102547	0.0008369867207539068	0.4252393449822331	0.15904143435407458	-0.0018759285278113491	15804	silhouette	2	0	132	526.8	4.4
Wes	ID016	22_11_22	-0.4644596833315431	0.1832106971451415	0.0005871514272681043	-0.30521788964282237	0.17710756790112314	0.0013390645475041421	-0.3848387864871827	0.18015913252313231	0.0009425286689435258	0.42492140992943034	0.15935870557886156	0.00031727122478697467	15805	silhouette	2	0	133	526.8333333333334	4.433333333333334
Wes	ID016	22_11_22	-0.4652513523848878	0.1822380390036622	0.001254114727690276	-0.3060366437764892	0.17342690799060057	0.0037706253736382494	-0.3856439980806885	0.17783247349713138	0.0024620536008762507	0.42467126331524485	0.15945833144425728	0.00009962586539571938	15806	silhouette	2	0	134	526.8666666666667	4.466666666666667
Wes	ID016	22_11_22	-0.4627339587044679	0.18613930309643556	0.004642965912407812	-0.30503525519934094	0.17571458475146473	0.0024972472934495274	-0.3838846069519044	0.18092694392395015	0.0035596635187191586	0.4243842015111759	0.15804289240509967	-0.0014154390391576122	15807	silhouette	2	0	135	526.9	4.5
Wes	ID016	22_11_22	-0.4615351274857178	0.18577036380139167	0.0012543175413256794	-0.30403804329345707	0.1761302268251954	0.0010803656412028632	-0.38278658538958743	0.18095029531329354	0.001098269838745141	0.42340120373965406	0.15779183682936163	-0.0002510555757380406	15808	silhouette	2	0	136	526.9333333333333	4.533333333333333
Wes	ID016	22_11_22	-0.4623489455533447	0.18561835828051754	0.0008278922185721036	-0.30352241424096693	0.17697112997314446	0.0009864032765570557	-0.3829356798971558	0.181294744126831	0.00037533206275833025	0.4236832769726817	0.15906175406464482	0.0012699172352831911	15809	silhouette	2	0	137	526.9666666666667	4.566666666666666
Wes	ID016	22_11_22	-0.46253259252319334	0.1850256506583252	0.000620506675982991	-0.30377263481945804	0.17670597463073734	0.0003645787891628686	-0.3831526136713257	0.18086581264453128	0.0004806687829300133	0.42369607922039454	0.1589778009009303	-0.00008395316371451189	15810	silhouette	2	0	138	527.0	4.6
Wes	ID016	22_11_22	-0.4627011781633301	0.18740888459509275	0.0023891892171656933	-0.3028930025379639	0.178867338727295	0.002333505455004343	-0.382797090350647	0.18313811166119387	0.0022999434020584465	0.4243503037865642	0.16003628026956757	0.0010584793686372607	15811	silhouette	2	0	139	527.0333333333333	4.633333333333333
Wes	ID016	22_11_22	-0.4641635193691407	0.1866068371464844	0.001667849487223192	-0.30373403225170903	0.17796049479968268	0.0012368091560339884	-0.38394877581042486	0.18228366597308354	0.0014340351572377948	0.4250223492087335	0.1606623153472533	0.0006260350776857437	15812	silhouette	2	0	140	527.0666666666666	4.666666666666667
Wes	ID016	22_11_22	-0.46360523764343275	0.18524093907714834	0.0014755866701334176	-0.30464631850854507	0.17506390999475108	0.003036851946765359	-0.3841257780759889	0.1801524245359497	0.0021385789359691875	0.42427291858975036	0.15928436801354903	-0.001377947333704277	15813	silhouette	2	0	141	527.1	4.7
Wes	ID016	22_11_22	-0.46448018699047866	0.18558760279211417	0.000941122782196866	-0.30512840762512217	0.17199177843090818	0.0031097270397708347	-0.3848042973078004	0.17878969061151118	0.0015223114322482475	0.42431132520298104	0.15993072258626864	0.0006463545727196096	15814	silhouette	2	0	142	527.1333333333333	4.733333333333333
Wes	ID016	22_11_22	-0.4629308950828859	0.1830322393729249	0.002988341951494705	-0.30513739379663085	0.17259562384313965	0.0006039122727278929	-0.38403414443975836	0.17781393160803227	0.0012430772594748652	0.4232021010929449	0.1581382685876253	-0.001792453998643334	15815	silhouette	2	0	143	527.1666666666666	4.766666666666667
Wes	ID016	22_11_22	-0.4624389338342285	0.18358001613757313	0.0007362643914172359	-0.30436762062597666	0.1734858876514893	0.0011769113741978419	-0.3834032772301026	0.17853295189453122	0.0009565477555333517	0.4229327226675159	0.15839328107364536	0.00025501248602005644	15816	silhouette	2	0	144	527.2	4.8
Wes	ID016	22_11_22	-0.4638706461174318	0.17897036328515625	0.004826872639884979	-0.30502804094897473	0.17339400088366697	0.0006667819592113376	-0.38444934353320326	0.1761821820844116	0.002573008630116211	0.42289651101319775	0.15894045751266442	0.0005471764390190537	15817	silhouette	2	0	145	527.2333333333333	4.833333333333333
Wes	ID016	22_11_22	-0.463978733307129	0.1730199989567871	0.005951345938601175	-0.3037136551585693	0.17381736347094723	0.0013808859063399708	-0.38384619423284916	0.17341868121386717	0.0028285554864661113	0.42120296748835834	0.16026706169432445	0.0013266041816600294	15818	silhouette	2	0	146	527.2666666666667	4.866666666666666
Wes	ID016	22_11_22	-0.4636828224763183	0.1702792166466065	0.0027567101573415355	-0.3028571844177246	0.17394759967492668	0.000866316107867143	-0.38327000344702145	0.1721134081607666	0.001426791352939614	0.4201415485416724	0.160867469958958	0.0006004082646335618	15819	silhouette	2	0	147	527.3	4.9
Wes	ID016	22_11_22	-0.46420123597631835	0.17007063621496576	0.0005588008173273588	-0.304091833756714	0.17272408812597662	0.0017382000749859617	-0.3841465348665162	0.1713973621704712	0.001131825600337599	0.4206490413740975	0.16013138819782677	-0.0007360817611312409	15820	silhouette	2	0	148	527.3333333333334	4.933333333333334
Wes	ID016	22_11_22	-0.46608529441406255	0.17042869085156243	0.0019177797891372897	-0.3015932983798828	0.1703609781507569	0.0034390358800483523	-0.3838392963969727	0.17039483450115966	0.0010485500488305907	0.41996071850019573	0.16449200997105742	0.004360621773230655	15821	silhouette	2	0	149	527.3666666666667	4.966666666666667
Wes	ID016	22_11_22	-0.4653519721926269	0.17246045157312007	0.0021600493304819936	-0.3011775297403565	0.17092824604797352	0.000703318156189726	-0.3832647509664917	0.1716943488105468	0.0014208588571664902	0.419965258976126	0.16418159217246353	-0.00031041779859389274	15822	silhouette	2	0	150	527.4	5.0
Wes	ID016	22_11_22	-0.46573204927770995	0.17064106825708003	0.0018586592590601558	-0.30277643543994137	0.1703886960600587	0.0016874873705079666	-0.38425424235882566	0.17051488215856936	0.001539556688995193	0.4203886865845773	0.1629558092642597	-0.0012257829082038263	15823	silhouette	2	0	151	527.4333333333333	5.033333333333333
Wes	ID016	22_11_22	-0.46630539233312995	0.16889610562902835	0.0018367408179967536	-0.30147128895263675	0.16994040001098631	0.0013799915582848644	-0.38388834064288335	0.16941825282000733	0.0011560622699165104	0.41961029833659985	0.16483741137256225	0.0018816021083025436	15824	silhouette	2	0	152	527.4666666666667	5.066666666666666
Wes	ID016	22_11_22	-0.46733892862243653	0.16689611292224127	0.002251259222860647	-0.30342812272302244	0.1676034891555176	0.0030480076691716887	-0.3853835256727295	0.16724980103887943	0.0026339630598307094	0.42011064948116716	0.1639123322746974	-0.0009250790978648504	15825	silhouette	2	0	153	527.5	5.1
Wes	ID016	22_11_22	-0.4673332331616211	0.16316596578552245	0.003730151484838854	-0.30271986052917477	0.16847324930493168	0.0011216586168450457	-0.38502654684539794	0.16581960754522707	0.0014740716781922658	0.41921543867341593	0.16469890621307728	0.0007865739383798864	15826	silhouette	2	0	154	527.5333333333333	5.133333333333333
Wes	ID016	22_11_22	-0.4669150597719727	0.16429189510583497	0.0012010769409781766	-0.30146609975500493	0.1686193062333985	0.0012622395593547585	-0.3841905797634888	0.16645560066961673	0.0010503943146774031	0.41870021324724516	0.16550554328409411	0.0008066370710168302	15827	silhouette	2	0	155	527.5666666666666	5.166666666666667
Wes	ID016	22_11_22	-0.4669721409459229	0.16742136097521976	0.0031299864038145274	-0.30085402756604007	0.16931187426855465	0.0009242742276101304	-0.3839130842559815	0.1683666176218872	0.0019310591779000135	0.41920946338599646	0.16612887055958658	0.000623327275492469	15828	silhouette	2	0	156	527.6	5.2
Wes	ID016	22_11_22	-0.4677059694305421	0.16699559363781735	0.0008483997114787831	-0.3019437590687257	0.16891458423522954	0.0011598940117635765	-0.3848248642496339	0.16795508893652344	0.0010003492468643475	0.41987984953367874	0.16577331784381955	-0.00035555271576703795	15829	silhouette	2	0	157	527.6333333333333	5.233333333333333
Wes	ID016	22_11_22	-0.46262637777795423	0.16799989322827158	0.005177921303421564	-0.3051449877443848	0.16848021042370598	0.003230564291575006	-0.3838856827611695	0.16824005182598878	0.0009814610112717783	0.41913354968007593	0.15748212251399665	-0.008291195329822892	15830	silhouette	2	0	158	527.6666666666666	5.266666666666667
Wes	ID016	22_11_22	-0.4623069257091066	0.16768613662023935	0.0004477642609397664	-0.30544026574621586	0.16799710878076168	0.0005661945741357926	-0.3838735957276612	0.16784162270050051	0.00039861242381086657	0.4189627045544998	0.15686696819788992	-0.0006151543161067308	15831	silhouette	2	0	159	527.7	5.3
Wes	ID016	22_11_22	-0.46112340895166026	0.16791395505285633	0.0012052440223441563	-0.30485198792687984	0.16863892393176272	0.0008706305076076861	-0.38298769843927005	0.16827643949230953	0.0009868534075625959	0.41832587446154723	0.15627310264079217	-0.0005938655570977558	15832	silhouette	2	0	160	527.7333333333333	5.333333333333333
Wes	ID016	22_11_22	-0.4629295028591309	0.16148377979223638	0.006679006594164399	-0.3075892263947755	0.16773094091198737	0.0028839049211664457	-0.3852593646269532	0.16460736035211188	0.0043153921033083934	0.41895150210358917	0.1554658435608237	-0.0008072590799684531	15833	silhouette	2	0	161	527.7666666666667	5.366666666666666
Wes	ID016	22_11_22	-0.4624848772181396	0.1616879304210206	0.0004892539625388362	-0.30832520649792494	0.16658349540637207	0.0013631940069515531	-0.38540504185803226	0.16413571291369633	0.0004936326182686942	0.4189004398938714	0.15423738403218204	-0.0012284595286416733	15834	silhouette	2	0	162	527.8	5.4
Wes	ID016	22_11_22	-0.4636562436591798	0.16119065340893557	0.0012725501035100403	-0.30671883341638195	0.16702571629724128	0.0016661313854036456	-0.38518753853778087	0.16410818485308842	0.00021923842829488344	0.4186895462996059	0.157045849014314	0.0028084649821319696	15835	silhouette	2	0	163	527.8333333333334	5.433333333333334
Wes	ID016	22_11_22	-0.46354068908752444	0.1616898289079589	0.0005123758755597821	-0.3056012574385987	0.1676732269090575	0.0012916059997278115	-0.38457097326306156	0.1646815279085082	0.0008419471463148974	0.4183477490208106	0.1580527289268529	0.0010068799125388939	15836	silhouette	2	0	164	527.8666666666667	5.466666666666667
Wes	ID016	22_11_22	-0.46109847548986815	0.16308040730749518	0.0028103586144536965	-0.30513271086218263	0.16572183546789554	0.002006854367140616	-0.3831155931760254	0.16440112138769536	0.0014821467588116075	0.416899611954904	0.1559881305696852	-0.002064598357167713	15837	silhouette	2	0	165	527.9	5.5
Wes	ID016	22_11_22	-0.4622166842966309	0.16274766583007816	0.0011666652588962145	-0.30536204808435063	0.1658094189986572	0.00024549223273336805	-0.38378936619049075	0.16427854241436768	0.00068483259248068	0.4174706182459884	0.15688451559587416	0.0008963850261889672	15838	silhouette	2	0	166	527.9333333333333	5.533333333333333
Wes	ID016	22_11_22	-0.46220276205908206	0.16097751660864268	0.0017702039698427412	-0.3047842752260743	0.16654843668090824	0.0009380664211240509	-0.3834935186425782	0.16376297664477546	0.0005944189047978655	0.4169959128821561	0.15751703129263642	0.0006325156967622592	15839	silhouette	2	0	167	527.9666666666667	5.566666666666666
Wes	ID016	22_11_22	-0.4617128258631593	0.16657463580065923	0.005618521222324899	-0.30566238871801765	0.16878548712341312	0.002403222417306441	-0.3836876072905885	0.16768006146203618	0.003921890343813924	0.4187275761163684	0.1560660975252509	-0.0014509337673855038	15840	silhouette	2	0	168	528.0	5.6
Wes	ID016	22_11_22	-0.4619452006644287	0.1673289679442138	0.0007893130120963582	-0.30608866231860365	0.16920720435534675	0.0005996287236835101	-0.38401693149151617	0.16826808614978028	0.0006739639921488449	0.4192650146252006	0.1558678553042921	-0.00019824222095882194	15841	silhouette	2	0	169	528.0333333333333	5.633333333333333
Wes	ID016	22_11_22	-0.46293671710949713	0.16817873069787592	0.0013058336794372362	-0.3070395511431885	0.17209341076501472	0.0030388117736919445	-0.3849881341263428	0.17013607073144532	0.002105374302881204	0.42090633872872274	0.15594630831268447	0.00007845300839237623	15842	silhouette	2	0	170	528.0666666666666	5.666666666666667
Wes	ID016	22_11_22	-0.46416984765893554	0.16889711815539554	0.0014271270059387777	-0.30592032981005857	0.1730691064855956	0.00148480252279316	-0.38504508873449705	0.17098311232049557	0.0008489542278419782	0.42130148950289736	0.15830450210284405	0.002358193790159585	15843	silhouette	2	0	171	528.1	5.7
Wes	ID016	22_11_22	-0.46379344098193354	0.16985977759899895	0.0010336320384210797	-0.30507512342504883	0.17294165472912604	0.0008547618285162227	-0.3844342822034912	0.1714007161640625	0.000739917284891558	0.42091320106984886	0.15874823556415768	0.0004437334613136279	15844	silhouette	2	0	172	528.1333333333333	5.733333333333333
Wes	ID016	22_11_22	-0.4652510992532959	0.16747363264892567	0.00279615009590531	-0.30776502628527846	0.17144476106103523	0.003078354763675216	-0.3865080627692872	0.16945919685498045	0.0028407856417919926	0.422024764657718	0.1575361324895123	-0.0012121030746453931	15845	silhouette	2	0	173	528.1666666666666	5.766666666666667
Wes	ID016	22_11_22	-0.46480622048071285	0.17004076668713375	0.002605397146774649	-0.30745519321691894	0.17240375009655762	0.0010077978470413738	-0.3861307068488159	0.17122225839184568	0.0018029929210865775	0.4223907959939115	0.157368769047624	-0.00016736344188827967	15846	silhouette	2	0	174	528.2	5.8
Wes	ID016	22_11_22	-0.4645566327312012	0.17078408760644526	0.0007841046064093777	-0.3066508675839845	0.17389140446154783	0.0016911697825676114	-0.38560375015759285	0.17233774603399654	0.001233692033781536	0.4223630557277442	0.15793633554304704	0.0005675664954230275	15847	silhouette	2	0	175	528.2333333333333	5.833333333333333
Wes	ID016	22_11_22	-0.46359372015600586	0.16921239355297857	0.0018432099243362997	-0.30686539660803236	0.172308572618042	0.0015973037741691385	-0.3852295583820191	0.17076048308551028	0.0016210422244884897	0.42137982300390503	0.15675890318243874	-0.0011774323606082993	15848	silhouette	2	0	176	528.2666666666667	5.866666666666666
Wes	ID016	22_11_22	-0.46350322561193846	0.16933199823010248	0.0001499818032158589	-0.30528648830419924	0.17144843146911626	0.0017979972825308886	-0.38439485695806885	0.17039021484960937	0.0009131402048216712	0.42046668283267136	0.1582308922238681	0.0014719890414293668	15849	silhouette	2	0	177	528.3	5.9
Wes	ID016	22_11_22	-0.46577698013525404	0.1692852954514159	0.0022742341088452353	-0.30457379630749526	0.1716873876917724	0.0007516847467602343	-0.38517538822137465	0.17048634157159415	0.0007864282546280232	0.4212192687353618	0.1612210796494595	0.0029901874255914007	15850	silhouette	2	0	178	528.3333333333334	5.933333333333334
Wes	ID016	22_11_22	-0.46690961744274917	0.170899135914917	0.0019716359481312166	-0.3064945588260499	0.1735758759323731	0.0026936437194944114	-0.38670208813439955	0.17223750592364506	0.00232322818774311	0.4233252454251962	0.16043738955779635	-0.0007836900916631528	15851	silhouette	2	0	179	528.3666666666667	5.966666666666667
Wes	ID016	22_11_22	-0.4653126102301026	0.17371155446557607	0.003234212445300447	-0.30599968656408705	0.17718338081286622	0.003641289609251348	-0.38565614839709483	0.17544746763922114	0.0033760693342313325	0.42368912978444184	0.15935074905754112	-0.001086640500255226	15852	silhouette	2	0	180	528.4	6.0
Wes	ID016	22_11_22	-0.46493139405285655	0.17376774967895514	0.00038533579615813746	-0.30502993943591306	0.1768763321920166	0.0010171963174173226	-0.3849806667443848	0.17532204093548587	0.0006870278896506102	0.4230223774278794	0.15993166813941181	0.00058091908187069	15853	silhouette	2	0	181	528.4333333333333	6.033333333333333
Wes	ID016	22_11_22	-0.4613551509239502	0.1733791926855468	0.003597289459325801	-0.3017372036898194	0.178300197395874	0.0035874086486430514	-0.3815461773068848	0.1758396950407104	0.0034732813691025696	0.4201155600183202	0.15969378624917385	-0.00023788189023796202	15854	silhouette	2	0	182	528.4666666666667	6.066666666666666
Wes	ID016	22_11_22	-0.4604278033374023	0.1733550186185302	0.0009276626174382134	-0.30315322181433113	0.1782124872993165	0.0014187319655184728	-0.3817905125758667	0.17578375295892334	0.00025065761545012445	0.420314076967768	0.1573495757707722	-0.002344210478401665	15855	silhouette	2	0	183	528.5	6.1
Wes	ID016	22_11_22	-0.45995609261608883	0.17388419021118162	0.000708896028392962	-0.3025505154942627	0.17824919138012696	0.0006038229026780647	-0.38125330405517577	0.1760666907956543	0.0006071629222514676	0.41994471238571496	0.15746608823572156	0.00011651246494936984	15856	silhouette	2	0	184	528.5333333333333	6.133333333333333
Wes	ID016	22_11_22	-0.4595399442791748	0.17257322169726552	0.0013754337071613895	-0.30439002277185057	0.1755818172315673	0.003240165408231977	-0.38196498352551267	0.1740775194644164	0.002112650054674863	0.41976211289554166	0.15517908941225902	-0.0022869988234625327	15857	silhouette	2	0	185	528.5666666666666	6.166666666666667
Wes	ID016	22_11_22	-0.4607800359473877	0.1743905799605714	0.00220014054159666	-0.303562155900879	0.17638753508825689	0.0011552250086631387	-0.38217109592413334	0.17538905752441414	0.0013276348909575162	0.42049502738933237	0.15723056202946167	0.0020514726172026487	15858	silhouette	2	0	186	528.6	6.2
Wes	ID016	22_11_22	-0.4608114242647705	0.17430666683789053	0.00008959150978846347	-0.30256836127148445	0.17504125471728504	0.0016733495159940402	-0.3816898927681275	0.1746739607775878	0.0008619279753387914	0.41975965362940126	0.15824476801730178	0.0010142059878401055	15859	silhouette	2	0	187	528.6333333333333	6.233333333333333
Wes	ID016	22_11_22	-0.4603092111866456	0.1738792541451415	0.0006594691696832365	-0.30285300774645996	0.17474116721520994	0.00041361349665800033	-0.38158110946655277	0.17431021068017571	0.0003796681973365535	0.41950946669782385	0.15745856247259937	-0.0007862055447024063	15860	silhouette	2	0	188	528.6666666666666	6.266666666666667
Wes	ID016	22_11_22	-0.46119972812658694	0.17192925492773448	0.0021437157853154165	-0.3015364703375245	0.17509985468078604	0.0013645246231152699	-0.3813680992320557	0.17351455480426026	0.0008236756842831289	0.4189855938344321	0.15969473563837555	0.0022361731657761785	15861	silhouette	2	0	189	528.7	6.3
Wes	ID016	22_11_22	-0.46157917238269053	0.17183103987011727	0.0003919491561832433	-0.30057836726257325	0.1751819958823242	0.0009616177406959496	-0.3810787698226319	0.17350651787622073	0.0002894410119002773	0.41871892786816045	0.16103567354943973	0.0013409379110641828	15862	silhouette	2	0	190	528.7333333333333	6.333333333333333
Wes	ID016	22_11_22	-0.46026769760559083	0.17488899606481922	0.0033273205706220626	-0.30065291451635745	0.17517187061865225	0.00007523173539930986	-0.38046030606097414	0.17503043334173574	0.00164463241197529	0.41879075572868835	0.15961503374881775	-0.0014206398006219867	15863	silhouette	2	0	191	528.7666666666667	6.366666666666666
Wes	ID016	22_11_22	-0.46091976458605965	0.1726286575158691	0.0023525139113058898	-0.30129409683837904	0.17446449438537592	0.0009547229469732065	-0.38110693071221935	0.1735465759506225	0.0016186278747010847	0.4187611570586192	0.15963622427539548	0.00002119052657773013	15864	silhouette	2	0	192	528.8	6.4
Wes	ID016	22_11_22	-0.46126402355090335	0.17562687465490723	0.0030179165408767182	-0.29921462081176764	0.172135304043457	0.0031223946249857534	-0.3802393221813355	0.17388108934918212	0.0009298622353221711	0.41811072141979294	0.16208701364836525	0.002450789372969775	15865	silhouette	2	0	193	528.8333333333334	6.433333333333334
Wes	ID016	22_11_22	-0.46357334306286635	0.16461235970104982	0.011253999123737375	-0.304070697268799	0.17034743561059562	0.005174741741358337	-0.38382202016583267	0.16747989765582272	0.007335596768038267	0.4187706523659289	0.15960571766386056	-0.0024812959845046945	15866	silhouette	2	0	194	528.8666666666667	6.466666666666667
Wes	ID016	22_11_22	-0.4637318034393312	0.17131237323852533	0.006701887129254305	-0.30278972484851074	0.17382596994506838	0.003706897821311637	-0.38326076414392096	0.17256917159179685	0.005120128662203503	0.420320035587243	0.1609617060966271	0.0013559884327665472	15867	silhouette	2	0	195	528.9	6.5
Wes	ID016	22_11_22	-0.46308049585363764	0.16920150889453134	0.002209060852472635	-0.3031458809981691	0.17272320216540527	0.0011588545977829021	-0.38311318842590336	0.1709623555299683	0.0016135787706519416	0.41952811843095456	0.15997338326253271	-0.0009883228340943906	15868	silhouette	2	0	196	528.9333333333333	6.533333333333333
Wes	ID016	22_11_22	-0.46378799865271003	0.16534074585644531	0.003925054324075845	-0.3031189224836426	0.1708931873225097	0.0018302133992307021	-0.3834534605681763	0.1681169665894775	0.0028656628122433357	0.4186882741096978	0.1607649888603102	0.000791605597777495	15869	silhouette	2	0	197	528.9666666666667	6.566666666666666
Wes	ID016	22_11_22	-0.46288634392272954	0.1661446917919922	0.0012080191717760787	-0.3023743359063722	0.17197760306176768	0.001315434022139345	-0.38263033991455087	0.16906114742687994	0.0012525993230649423	0.4183152502508341	0.16061795532045675	-0.00014703353985345835	15870	silhouette	2	0	198	529.0	6.6
Wes	ID016	22_11_22	-0.46210910337011724	0.16660969452612306	0.0009057209390172288	-0.3024147103952637	0.17235084559387204	0.0003754198810997105	-0.38226190688269046	0.16948027005999755	0.0005580382429164571	0.4181479730827359	0.15979755931549663	-0.0008203960049601167	15871	silhouette	2	0	199	529.0333333333333	6.633333333333333
Wes	ID016	22_11_22	-0.46207619626318364	0.1676660126586913	0.0010568305800265159	-0.30258114441687023	0.17316453709570312	0.0008305384661171624	-0.38232867034002693	0.1704152748771972	0.0009373853889527431	0.4185887935378152	0.15958980335360595	-0.00020775596189068213	15872	silhouette	2	0	200	529.0666666666666	6.666666666666667
Wes	ID016	22_11_22	-0.461448809612915	0.17009835412426755	0.0025119512364090387	-0.3044767203420411	0.1738877340534668	0.002028847438277712	-0.38296276497747805	0.17199304408886718	0.0017004210344905566	0.4198119657348396	0.15701782131436873	-0.002571982039237225	15873	silhouette	2	0	201	529.1	6.7
Wes	ID016	22_11_22	-0.4625287955493165	0.17111961353137217	0.0014863850104951378	-0.3023902831966554	0.1737095294128419	0.0020940336328687465	-0.38245953937298593	0.17241457147210704	0.0006564459946084701	0.4195260226890662	0.1601594543035049	0.003141632989136167	15874	silhouette	2	0	202	529.1333333333333	6.733333333333333
Wes	ID016	22_11_22	-0.4602899731856689	0.16941565822119142	0.0028135012484556917	-0.3035732936909181	0.1718426839233398	0.0022101189812338425	-0.3819316334382935	0.1706291710722656	0.001861810748609382	0.41831338329254003	0.15673547168914675	-0.0034239826143581398	15875	silhouette	2	0	203	529.1666666666666	6.766666666666667
Wes	ID016	22_11_22	-0.4611883372049561	0.16963170603479005	0.0009239775803073594	-0.3015614037993164	0.17359043099890137	0.002665017969182057	-0.38137487050213625	0.1716110685168457	0.001128763730260404	0.4182070667600139	0.159676013764842	0.002940542075695246	15876	silhouette	2	0	204	529.2	6.8
Wes	ID016	22_11_22	-0.4614739962062988	0.17143134508667002	0.0018221695261691553	-0.30220891441113285	0.17362637568493655	0.00064850752722623	-0.3818414553087158	0.17252886038580328	0.0010295840405015676	0.41900967131833844	0.15928020730319328	-0.0003958064616487178	15877	silhouette	2	0	205	529.2333333333333	6.833333333333333
Wes	ID016	22_11_22	-0.46435678533947766	0.17231933071069339	0.0030164534895877736	-0.30387338119299323	0.1729960780213624	0.001779810330519432	-0.38411508326623545	0.1726577043660279	0.0022772757541534047	0.42113546522416473	0.16048483103822103	0.0012046237350277489	15878	silhouette	2	0	206	529.2666666666667	6.866666666666666
Wes	ID016	22_11_22	-0.46514402458996584	0.1727450980480958	0.0008949991414006643	-0.3022600469926757	0.17143450923156744	0.002245293817560597	-0.3837020357913208	0.17208980363983162	0.0007022246445031968	0.42052604293574947	0.1628892501086567	0.002404419070435676	15879	silhouette	2	0	207	529.3	6.8999999999999995
Wes	ID016	22_11_22	-0.4660108737260742	0.17282344227575686	0.0008703822394670062	-0.3024919155307617	0.17147842756274412	0.00023599118366472404	-0.38425139462841795	0.1721509349192505	0.0005527496406332092	0.42105234670698155	0.16352448976792	0.0006352396592632925	15880	silhouette	2	0	208	529.3333333333334	6.933333333333334
Wes	ID016	22_11_22	-0.4662618536993408	0.1724334930585938	0.00046373628168065565	-0.3029983052801515	0.170410591942749	0.0011818221057407123	-0.38463007948974615	0.1714220425006714	0.0008213929522836426	0.4211007180038885	0.16327608021798376	-0.0002484095499362404	15881	silhouette	2	0	209	529.3666666666667	6.966666666666667
Wes	ID016	22_11_22	-0.4658787390351562	0.17254183337988271	0.0003981387586385893	-0.3024366062779542	0.16981990937329106	0.0008151145115447491	-0.3841576726565552	0.17118087137658689	0.000530407133377444	0.4205710501046745	0.16346479630342584	0.00018871608544207552	15882	silhouette	2	0	210	529.4	7.0
Wes	ID016	22_11_22	-0.46547258939611824	0.1704905815257569	0.002091074292880385	-0.3014519243858642	0.17396936899182136	0.004264693840643617	-0.3834622568909912	0.17222997525878914	0.0012586588269450816	0.4203646831473544	0.16405755244011175	0.0005927561366859124	15883	silhouette	2	0	211	529.4333333333333	7.033333333333333
Wes	ID016	22_11_22	-0.4637626854935304	0.1765719414528808	0.0063171757866402126	-0.30427813860827646	0.17333299617004405	0.002896973800237428	-0.3840204120509034	0.17495246881146242	0.002779120063416519	0.4219953118400385	0.1595174330966367	-0.004540119343475035	15884	silhouette	2	0	212	529.4666666666667	7.066666666666666
Wes	ID016	22_11_22	-0.4626926982550048	0.17345095549182132	0.003299306905963423	-0.30202172359899904	0.17161423266174314	0.0028364690535169425	-0.3823572109270019	0.17253259407678223	0.0029363296323966703	0.4194812662881855	0.16068147263348498	0.0011640395368482659	15885	silhouette	2	0	213	529.5	7.1
Wes	ID016	22_11_22	-0.4613433803049316	0.17650967108129878	0.003343112320533394	-0.2997207574295655	0.171482224536621	0.0023047497603809215	-0.38053206886724855	0.17399594780895988	0.0023393477047585383	0.41842471878502435	0.16170079605206775	0.0010193234185827682	15886	silhouette	2	0	214	529.5333333333333	7.133333333333333
Wes	ID016	22_11_22	-0.4644101961053466	0.18027057370642097	0.004852808229193291	-0.30182023085192866	0.16885003567932122	0.0033669283971748407	-0.38311521347863764	0.1745603046928711	0.0026440754103781634	0.4210089865706551	0.1629905687146839	0.001289772662616151	15887	silhouette	2	0	215	529.5666666666666	7.166666666666667
Wes	ID016	22_11_22	-0.46357929165527345	0.17819742596960442	0.0022334600385542996	-0.3026399975119629	0.16994419698486318	0.001367189211283135	-0.3831096445836182	0.1740708114772338	0.0004895248928774465	0.4208011967441739	0.1611507747049998	-0.0018397940096840926	15888	silhouette	2	0	216	529.6	7.2
Wes	ID016	22_11_22	-0.46124579807629407	0.18118285996325678	0.0037891962754115975	-0.30483604063659664	0.17548676631884774	0.005961768213145921	-0.38304091935644535	0.17833481314105226	0.004264555468732534	0.4225205929649878	0.15651344257012195	-0.004637332134877853	15889	silhouette	2	0	217	529.6333333333333	7.233333333333333
Wes	ID016	22_11_22	-0.4621914977032471	0.17598796687060547	0.005280271018470108	-0.30094755968920905	0.1732871793519286	0.004467490000351065	-0.38156952869622807	0.17463757311126704	0.0039792680624482785	0.41963506427806385	0.16126655511759397	0.004753112547472016	15890	silhouette	2	0	218	529.6666666666666	7.266666666666667
Wes	ID016	22_11_22	-0.46318921587231454	0.1757849553339843	0.0010181626730972897	-0.30439660419323733	0.1763827255880126	0.004634470249176428	-0.38379291003277594	0.17608384046099845	0.002652378897255916	0.4222588266252356	0.15879373681962022	-0.0024728182979737445	15891	silhouette	2	0	219	529.7	7.3
Wes	ID016	22_11_22	-0.46306973776098626	0.1732660428640136	0.00252174444590655	-0.3040108316473389	0.17579672595300289	0.0007015810925334907	-0.38354028470416257	0.17453138440850824	0.0015728761399329922	0.4213838560439882	0.1590790368683661	0.00028530004874588455	15892	silhouette	2	0	220	529.7333333333333	7.333333333333333
Wes	ID016	22_11_22	-0.4658550712313232	0.16569120654528802	0.008070701815608308	-0.30733077903955075	0.17255562905163568	0.004639693935067962	-0.38659292513543697	0.16912341779846185	0.006210049634103401	0.4219677952315872	0.1586728442779296	-0.0004061925904365049	15893	silhouette	2	0	221	529.7666666666667	7.366666666666666
